## Supplementary material for "Beyond energy balance in agrivoltaic food production: Emergent crop traits from wavelength-selective solar cells": DataS4 (part 134 of 136)

### Sheet: Tomato_WGCNA_Results (continued)
Gene	Module Number	ModuleLabel	ModuleColor	GS.set1.TPFDqs	GS.set2.TPFDqs	p.GS.set1.TPFDqs	p.GS.set2.TPFDqs	Z.GS.meta.TPFDqs	p.GS.metaTPFDqs	GS.set1.R.B	GS.set2.R.B	p.GS.set1.R.B	p.GS.set2.R.B	Z.GS.meta.R.B	p.GS.metaR.B	GS.set1.R.FR	GS.set2.R.FR	p.GS.set1.R.FR	p.GS.set2.R.FR	Z.GS.meta.R.FR	p.GS.metaR.FR	GS.set1.PercentBlue	GS.set2.PercentBlue	p.GS.set1.PercentBlue	p.GS.set2.PercentBlue	Z.GS.meta.PercentBlue	p.GS.metaPercentBlue	GS.set1.PercentGreen	GS.set2.PercentGreen	p.GS.set1.PercentGreen	p.GS.set2.PercentGreen	Z.GS.meta.PercentGreen	p.GS.metaPercentGreen	GS.set1.PercentRed	GS.set2.PercentRed	p.GS.set1.PercentRed	p.GS.set2.PercentRed	Z.GS.meta.PercentRed	p.GS.metaPercentRed	GS.set1.PercentFarRed	GS.set2.PercentFarRed	p.GS.set1.PercentFarRed	p.GS.set2.PercentFarRed	Z.GS.meta.PercentFarRed	p.GS.metaPercentFarRed	GS.set1.Height	GS.set2.Height	p.GS.set1.Height	p.GS.set2.Height	Z.GS.meta.Height	p.GS.metaHeight	GS.set1.LeafNumber	GS.set2.LeafNumber	p.GS.set1.LeafNumber	p.GS.set2.LeafNumber	Z.GS.meta.LeafNumber	p.GS.metaLeafNumber	kME.set1.ME1	kME.set2.ME1	p.kME.set1.ME1	p.kME.set2.ME1	Z.kME.meta.ME1	p.kME.metaME1	kME.set1.ME2	kME.set2.ME2	p.kME.set1.ME2	p.kME.set2.ME2	Z.kME.meta.ME2	p.kME.metaME2	kME.set1.ME6	kME.set2.ME6	p.kME.set1.ME6	p.kME.set2.ME6	Z.kME.meta.ME6	p.kME.metaME6	kME.set1.ME8	kME.set2.ME8	p.kME.set1.ME8	p.kME.set2.ME8	Z.kME.meta.ME8	p.kME.metaME8	kME.set1.ME9	kME.set2.ME9	p.kME.set1.ME9	p.kME.set2.ME9	Z.kME.meta.ME9	p.kME.metaME9	kME.set1.ME10	kME.set2.ME10	p.kME.set1.ME10	p.kME.set2.ME10	Z.kME.meta.ME10	p.kME.metaME10	kME.set1.ME11	kME.set2.ME11	p.kME.set1.ME11	p.kME.set2.ME11	Z.kME.meta.ME11	p.kME.metaME11	kME.set1.ME12	kME.set2.ME12	p.kME.set1.ME12	p.kME.set2.ME12	Z.kME.meta.ME12	p.kME.metaME12	kME.set1.ME14	kME.set2.ME14	p.kME.set1.ME14	p.kME.set2.ME14	Z.kME.meta.ME14	p.kME.metaME14	kME.set1.ME17	kME.set2.ME17	p.kME.set1.ME17	p.kME.set2.ME17	Z.kME.meta.ME17	p.kME.metaME17	kME.set1.ME19	kME.set2.ME19	p.kME.set1.ME19	p.kME.set2.ME19	Z.kME.meta.ME19	p.kME.metaME19	kME.set1.ME20	kME.set2.ME20	p.kME.set1.ME20	p.kME.set2.ME20	Z.kME.meta.ME20	p.kME.metaME20	kME.set1.ME21	kME.set2.ME21	p.kME.set1.ME21	p.kME.set2.ME21	Z.kME.meta.ME21	p.kME.metaME21	kME.set1.ME22	kME.set2.ME22	p.kME.set1.ME22	p.kME.set2.ME22	Z.kME.meta.ME22	p.kME.metaME22	kME.set1.ME23	kME.set2.ME23	p.kME.set1.ME23	p.kME.set2.ME23	Z.kME.meta.ME23	p.kME.metaME23	kME.set1.ME25	kME.set2.ME25	p.kME.set1.ME25	p.kME.set2.ME25	Z.kME.meta.ME25	p.kME.metaME25	kME.set1.ME26	kME.set2.ME26	p.kME.set1.ME26	p.kME.set2.ME26	Z.kME.meta.ME26	p.kME.metaME26	kME.set1.ME28	kME.set2.ME28	p.kME.set1.ME28	p.kME.set2.ME28	Z.kME.meta.ME28	p.kME.metaME28	kME.set1.ME29	kME.set2.ME29	p.kME.set1.ME29	p.kME.set2.ME29	Z.kME.meta.ME29	p.kME.metaME29	kME.set1.ME30	kME.set2.ME30	p.kME.set1.ME30	p.kME.set2.ME30	Z.kME.meta.ME30	p.kME.metaME30	kME.set1.ME33	kME.set2.ME33	p.kME.set1.ME33	p.kME.set2.ME33	Z.kME.meta.ME33	p.kME.metaME33	kME.set1.ME34	kME.set2.ME34	p.kME.set1.ME34	p.kME.set2.ME34	Z.kME.meta.ME34	p.kME.metaME34	kME.set1.ME36	kME.set2.ME36	p.kME.set1.ME36	p.kME.set2.ME36	Z.kME.meta.ME36	p.kME.metaME36	kME.set1.ME37	kME.set2.ME37	p.kME.set1.ME37	p.kME.set2.ME37	Z.kME.meta.ME37	p.kME.metaME37	kME.set1.ME38	kME.set2.ME38	p.kME.set1.ME38	p.kME.set2.ME38	Z.kME.meta.ME38	p.kME.metaME38	kME.set1.ME40	kME.set2.ME40	p.kME.set1.ME40	p.kME.set2.ME40	Z.kME.meta.ME40	p.kME.metaME40	kME.set1.ME42	kME.set2.ME42	p.kME.set1.ME42	p.kME.set2.ME42	Z.kME.meta.ME42	p.kME.metaME42	kME.set1.ME43	kME.set2.ME43	p.kME.set1.ME43	p.kME.set2.ME43	Z.kME.meta.ME43	p.kME.metaME43	kME.set1.ME44	kME.set2.ME44	p.kME.set1.ME44	p.kME.set2.ME44	Z.kME.meta.ME44	p.kME.metaME44	kME.set1.ME45	kME.set2.ME45	p.kME.set1.ME45	p.kME.set2.ME45	Z.kME.meta.ME45	p.kME.metaME45	kME.set1.ME46	kME.set2.ME46	p.kME.set1.ME46	p.kME.set2.ME46	Z.kME.meta.ME46	p.kME.metaME46	kME.set1.ME47	kME.set2.ME47	p.kME.set1.ME47	p.kME.set2.ME47	Z.kME.meta.ME47	p.kME.metaME47	kME.set1.ME48	kME.set2.ME48	p.kME.set1.ME48	p.kME.set2.ME48	Z.kME.meta.ME48	p.kME.metaME48	kME.set1.ME49	kME.set2.ME49	p.kME.set1.ME49	p.kME.set2.ME49	Z.kME.meta.ME49	p.kME.metaME49	kME.set1.ME50	kME.set2.ME50	p.kME.set1.ME50	p.kME.set2.ME50	Z.kME.meta.ME50	p.kME.metaME50	kME.set1.ME51	kME.set2.ME51	p.kME.set1.ME51	p.kME.set2.ME51	Z.kME.meta.ME51	p.kME.metaME51	kME.set1.ME52	kME.set2.ME52	p.kME.set1.ME52	p.kME.set2.ME52	Z.kME.meta.ME52	p.kME.metaME52	kME.set1.ME53	kME.set2.ME53	p.kME.set1.ME53	p.kME.set2.ME53	Z.kME.meta.ME53	p.kME.metaME53	kME.set1.ME54	kME.set2.ME54	p.kME.set1.ME54	p.kME.set2.ME54	Z.kME.meta.ME54	p.kME.metaME54	kME.set1.ME55	kME.set2.ME55	p.kME.set1.ME55	p.kME.set2.ME55	Z.kME.meta.ME55	p.kME.metaME55	kME.set1.ME58	kME.set2.ME58	p.kME.set1.ME58	p.kME.set2.ME58	Z.kME.meta.ME58	p.kME.metaME58	kME.set1.ME59	kME.set2.ME59	p.kME.set1.ME59	p.kME.set2.ME59	Z.kME.meta.ME59	p.kME.metaME59	product	Dbxref
LOC543787	8	12	tan	0.0471234	-0.517065	0.862417	0.0583042	-1.27714	0.201554	0.0444001	-0.334053	0.870303	0.243091	-0.733362	0.463338	0.283724	-0.263851	0.286914	0.362034	0.109882	0.912503	0.00960005	0.338638	0.971852	0.236281	0.888976	0.374016	0.0584969	0.254951	0.829619	0.37904	0.793528	0.42747	-0.00725804	-0.326955	0.978717	0.253867	-0.850595	0.394994	-0.11564	-0.173138	0.669763	0.553903	-0.735744	0.461887	0.102913	0.136223	0.704488	0.642394	0.609014	0.542515	0.391567	-0.272579	0.133649	0.345766	0.40942	0.682232	-0.571377	-0.514423	0.0207738	0.0598281	-3.11168	0.00186028	0.269003	0.734094	0.313714	0.0027968	3.02618	0.00247661	-0.409508	-0.669341	0.115219	0.00884055	-3.13393	0.00172479	0.052134	0.567045	0.847939	0.0344623	1.71346	0.0866272	0.0151955	-0.494966	0.955458	0.0719431	-1.28893	0.197423	0.220862	-0.732715	0.411072	0.00287544	-1.69507	0.0900617	0.394364	0.346475	0.130651	0.224915	1.98849	0.0467577	0.550485	0.649462	0.0271305	0.0119488	3.53473	0.000408191	-0.400274	-0.543349	0.124468	0.0446319	-2.61322	0.00896942	-0.153228	-0.713531	0.571016	0.00416228	-2.5993	0.0093414	0.378841	0.71128	0.147886	0.00433888	3.23436	0.00121917	-0.379123	0.698824	0.147561	0.00542445	1.06306	0.287756	-0.212712	-0.524498	0.428977	0.0541674	-1.9984	0.0456738	0.346114	-0.483554	0.18912	0.0798091	-0.337208	0.73596	-0.459444	0.223252	0.0733957	0.442955	-0.757677	0.448644	-0.205966	-0.502898	0.444095	0.0668111	-1.90785	0.0564109	-0.133898	-0.0483501	0.621038	0.869623	-0.474925	0.63484	0.118347	-0.447268	0.662455	0.108816	-0.864299	0.387424	0.240784	-0.660614	0.369011	0.0101167	-1.29484	0.195374	0.564461	0.587334	0.0227351	0.0272139	3.34152	0.000833209	0.571222	0.375737	0.0208163	0.18552	2.68574	0.00723694	0.258687	0.748401	0.333336	0.00207652	3.07465	0.0021075	0.198329	0.485901	0.461532	0.0781445	1.83167	0.0670003	0.504896	0.739312	0.0460745	0.00251433	3.79512	0.000147569	0.381661	0.722864	0.144647	0.00348957	3.30149	0.000961711	0.00662029	0.693962	0.980587	0.00590149	2.1132	0.0345839	-0.176883	-0.184612	0.51225	0.527505	-0.930413	0.352157	-0.323273	-0.624312	0.221961	0.0170093	-2.68024	0.00735696	0.426826	0.604698	0.0991869	0.0219727	2.9224	0.00347341	-0.143247	0.430185	0.596632	0.124697	0.745448	0.456001	-0.0454323	0.618168	0.867313	0.0184616	1.64833	0.099285	-0.0689874	0.734695	0.799598	0.00276304	2.1169	0.0342686	0.189887	-0.266115	0.481193	0.357773	-0.159356	0.873388	0.10646	0.619587	0.694751	0.0181179	2.05699	0.0396871	-0.243781	-0.661789	0.362896	0.00993716	-2.60801	0.00910715	-0.208661	-0.604372	0.438024	0.0220633	-2.27495	0.0229088	-0.107115	-0.397563	0.692958	0.159225	-1.31512	0.188471	0.136146	-0.25469	0.615132	0.379545	-0.275439	0.782979	-0.0548535	0.017867	0.840099	0.951659	-0.101505	0.91915	0.255956	0.378388	0.338647	0.182186	1.66792	0.0953308	-0.023725	0.615189	0.930502	0.0191985	1.69406	0.0902538	0.00367768	-0.556746	0.989215	0.0386454	-1.52881	0.126312	putative late blight resistance protein homolog R1B-16	GeneID:543787
LOC543789	43	0	grey	0.445052	0.293737	0.0840915	0.308056	2.00737	0.0447104	0.360616	0.114093	0.170015	0.697743	1.27971	0.200647	-0.0850014	-0.180888	0.754287	0.53601	-0.673449	0.500662	-0.314452	-0.168369	0.235556	0.565037	-1.27752	0.20142	-0.328958	-0.166876	0.21347	0.568542	-1.31656	0.187985	0.340136	0.158088	0.197389	0.589352	1.32776	0.184259	0.275933	0.195491	0.300921	0.503002	1.23457	0.216989	-0.0673563	-0.387873	0.80425	0.170577	-1.18104	0.237587	0.324871	0.0394169	0.219554	0.893573	0.988438	0.322938	-0.594481	0.0728784	0.0151544	0.804451	-1.63236	0.102603	0.225303	-0.243002	0.401484	0.402527	-0.000880321	0.999298	-0.308161	0.236443	0.245564	0.415734	-0.252369	0.800756	0.0621787	-0.124893	0.819056	0.670538	-0.142807	0.886442	-0.0773062	0.127645	0.775976	0.663664	0.109437	0.912856	0.402781	0.189288	0.121908	0.516908	1.59896	0.10983	0.584625	-0.128099	0.0173843	0.662531	1.45572	0.145471	0.203926	-0.203525	0.448721	0.485252	0.0416159	0.966805	-0.451243	0.088964	0.079362	0.762318	-1.06803	0.285508	-0.139257	0.302878	0.606999	0.292529	0.395069	0.692792	0.28483	-0.285284	0.284957	0.322828	0.0562826	0.955117	-0.309464	-0.227238	0.24347	0.434639	-1.41302	0.15765	0.140866	0.363236	0.60281	0.201765	1.30749	0.191047	0.455072	0.20169	0.0765344	0.48928	1.80018	0.0718328	-0.664144	-0.0966501	0.00501745	0.742393	-2.35459	0.0185431	-0.00124752	0.243071	0.996342	0.40239	0.604259	0.545672	-0.210159	0.0588138	0.434666	0.841703	-0.420208	0.674333	0.130804	0.142915	0.629197	0.625975	0.700552	0.483582	0.289268	0.240733	0.277188	0.407071	1.3893	0.164743	0.698337	-0.144736	0.00262207	0.621535	1.92902	0.0537285	0.304333	-0.171831	0.251782	0.556945	0.406413	0.684439	0.501344	-0.169841	0.0478824	0.561591	1.03798	0.299279	0.191689	-0.145216	0.476962	0.620369	0.155278	0.876602	0.480834	-0.196228	0.0593737	0.501361	0.899578	0.368345	0.107572	-0.291257	0.691709	0.312349	-0.448986	0.653442	0.251322	-0.136022	0.347764	0.64289	0.344229	0.730674	0.155536	0.534818	0.565159	0.0487813	1.8769	0.0605318	-0.0208455	0.216013	0.938921	0.458259	0.48243	0.629501	0.568749	-0.187012	0.021503	0.522054	1.24475	0.213224	-0.0983153	-0.14718	0.717173	0.615594	-0.624115	0.532552	-0.443324	-0.269434	0.0854473	0.35158	-1.93701	0.0527439	0.044911	-0.135361	0.868823	0.64452	-0.21471	0.829993	0.281103	0.00577178	0.291582	0.984376	0.778439	0.43631	-0.127084	-0.139828	0.639062	0.633529	-0.682828	0.494716	-0.258703	0.270354	0.333306	0.349874	-0.0212669	0.983033	-0.171975	0.21814	0.524208	0.453737	0.0834865	0.933465	0.0915761	0.107731	0.735891	0.713931	0.507883	0.611535	0.12819	0.0843973	0.636124	0.774223	0.548257	0.583515	-0.0503648	0.137246	0.853046	0.639875	0.204952	0.83761	-0.124451	-0.139424	0.646079	0.634523	-0.674738	0.499842	-0.033772	-0.194393	0.901185	0.505452	-0.571688	0.567534	0.204653	0.26372	0.44707	0.362281	1.21083	0.225962	beta 1%2C3-glycosyltransferase-like protein I	beta 1%2C3-glycosyltransferase-like protein I%2C transcript variant X1
LOC543795	4	2	blue	-0.255262	-0.751232	0.340003	0.00195331	-3.08078	0.00206456	-0.179207	-0.0950636	0.506632	0.746494	-0.712876	0.475922	-0.397965	0.207123	0.126859	0.4774	-0.599673	0.548724	0.0756179	0.209129	0.780756	0.473046	0.72038	0.471291	0.0156887	0.18048	0.954014	0.536946	0.488491	0.625202	-0.0932317	-0.183177	0.731279	0.530774	-0.701198	0.483179	0.0931751	-0.227049	0.731436	0.435031	-0.318782	0.749892	0.155525	0.198465	0.565185	0.496397	0.907525	0.364129	-0.325789	-0.704489	0.218178	0.00490719	-3.04069	0.00236035	0.297689	-0.875465	0.262802	4.1e-05	-2.50934	0.0120955	0.517247	0.895717	0.0401826	1.48e-05	5.06694	4.04e-07	-0.210135	-0.908086	0.43472	7.12e-06	-4.27903	1.88e-05	0.5407	0.849053	0.0305753	0.000122363	4.66966	3.02e-06	-0.476177	-0.84231	0.0622433	0.000156623	-4.38117	1.18e-05	-0.831332	-0.831177	6.58e-05	0.000229911	-6.0745	1.24e-09	-0.720105	0.618723	0.00165578	0.0183266	-0.63116	0.527936	-0.0250445	0.89244	0.926646	1.77e-05	3.44577	0.000569435	-0.0943889	-0.542797	0.728061	0.0448926	-1.74004	0.0818522	-0.341545	-0.81323	0.195419	0.00040445	-3.72529	0.000195087	-0.195154	0.883442	0.468879	2.8e-05	2.88477	0.00391694	0.771853	0.774024	0.000460407	0.00115806	5.2353	1.65e-07	0.299774	-0.704102	0.259313	0.00494123	-1.326	0.184839	-0.516057	-0.734214	0.0407241	0.00279005	-3.80775	0.00014024	0.443655	0.295406	0.0851862	0.305186	2.00724	0.0447241	-0.154398	-0.767483	0.568042	0.00135333	-2.896	0.00377947	-0.257735	0.203455	0.335183	0.485405	-0.192219	0.847571	-0.30396	-0.742403	0.252394	0.00235799	-3.17169	0.00151555	-0.810897	-0.872786	0.000138376	4.63e-05	-6.28247	3.33e-10	-0.399266	0.912299	0.125508	5.43e-06	2.65626	0.00790124	-0.451138	0.774224	0.0794403	0.00115246	1.23873	0.215445	-0.175952	0.766557	0.514508	0.00138298	2.00828	0.0446137	-0.373972	0.710781	0.153597	0.00437875	1.13714	0.255478	-0.0242097	0.832671	0.929085	0.000218713	2.86745	0.00413798	0.217489	0.871735	0.418433	4.85e-05	3.86772	0.000109858	0.0336235	0.678986	0.901618	0.00757888	2.11528	0.0344058	0.32211	-0.196063	0.223725	0.50173	0.397126	0.691274	-0.643066	-0.917149	0.00720612	3.9e-06	-5.86732	4.43e-09	0.0590622	0.955302	0.827995	1.05e-07	4.78399	1.72e-06	0.294538	0.687247	0.268131	0.00661337	2.86729	0.00413999	0.655359	0.812972	0.00585341	0.000407571	4.85792	1.19e-06	0.422425	0.820117	0.103102	0.000327994	4.02677	5.65e-05	-0.150071	-0.581973	0.579067	0.0290067	-2.03006	0.0423503	0.685068	0.944814	0.00340638	3.62e-07	6.58154	4.66e-11	-0.343944	-0.798314	0.192095	0.000619533	-3.62827	0.000285331	0.239852	-0.820883	0.370923	0.000320267	-2.19303	0.0283051	-0.391763	-0.666389	0.133437	0.00925744	-3.06495	0.00217705	0.100205	-0.44808	0.711951	0.108097	-0.91537	0.359998	0.144498	0.0555984	0.593396	0.850266	0.521328	0.602138	-0.00111097	0.57012	0.996742	0.0332811	1.58359	0.113286	-0.0333081	0.773616	0.902536	0.00116955	2.43303	0.014973	-0.0942666	-0.134158	0.7284	0.647492	-0.580761	0.561402	expansin12	GeneID:543795
LOC543796	8	12	tan	-0.516415	-0.304901	0.0405608	0.289155	-2.28326	0.0224149	-0.215579	-0.16761	0.422633	0.566816	-0.993928	0.320258	0.365943	0.175318	0.163332	0.548843	1.44918	0.147288	0.195368	0.21925	0.468383	0.451383	1.06954	0.284827	0.304556	0.214019	0.251418	0.46252	1.36465	0.172364	-0.243891	-0.209165	0.362674	0.47297	-1.17857	0.23857	-0.291067	-0.235198	0.274075	0.418266	-1.38012	0.167549	0.0584545	-0.188847	0.829741	0.517903	-0.313367	0.754002	-0.265066	-0.420632	0.321121	0.134228	-1.81695	0.0692246	0.175802	-0.485731	0.514873	0.0782642	-0.829339	0.406912	0.189216	0.168091	0.482774	0.565689	0.922405	0.356317	-0.293484	-0.249975	0.269927	0.388731	-1.42557	0.153991	-0.15049	0.427607	0.577996	0.127223	0.718123	0.472681	0.0688077	-0.373451	0.800111	0.188426	-0.77891	0.436033	-0.229382	-0.234204	0.392784	0.420294	-1.20241	0.229206	-0.176998	0.502883	0.511972	0.0668209	0.881676	0.377952	0.336355	0.319383	0.202738	0.265674	1.73663	0.0824518	-0.0404627	0.103213	0.881726	0.725496	0.146611	0.883439	-0.2958	-0.131998	0.26599	0.65284	-1.13194	0.257659	0.280345	0.191985	0.292939	0.51084	1.2383	0.215604	0.123505	0.283782	0.648608	0.325493	1.04318	0.296866	-0.291121	-0.245116	0.273983	0.398319	-1.40606	0.159707	-0.588761	-0.40352	0.0164195	0.152498	-2.83592	0.00456945	0.171971	0.395333	0.524217	0.161792	1.48371	0.137887	0.185537	-0.228436	0.49148	0.432154	-0.0729646	0.941834	-0.227571	0.459352	0.396634	0.0984588	0.603322	0.546294	0.309519	-0.427632	0.243383	0.127198	-0.272729	0.785061	-0.108512	-0.287043	0.689139	0.319722	-1.01166	0.311699	-0.525076	0.375365	0.0367535	0.185992	-0.576626	0.564192	0.031861	0.383163	0.906753	0.176281	1.07333	0.283121	0.00498358	0.27765	0.985386	0.336505	0.711618	0.476701	0.0642172	0.436824	0.813219	0.11835	1.31723	0.187761	-0.263168	0.162552	0.324729	0.578743	-0.311321	0.755556	0.294509	0.183383	0.268181	0.530303	1.25731	0.208641	-0.267078	0.337407	0.317323	0.238097	0.135989	0.89183	-0.292877	0.186861	0.270965	0.522396	-0.335096	0.737552	-0.0841422	-0.271056	0.7567	0.348576	-0.904112	0.365936	-0.199755	0.269778	0.45825	0.350942	0.141884	0.887172	-0.379803	0.370108	0.146776	0.192728	-0.106104	0.915499	0.472004	0.284314	0.0648994	0.324547	2.07249	0.0382198	-0.354149	0.358672	0.178369	0.207912	-0.0599602	0.952187	0.198063	-0.519825	0.462146	0.0567424	-0.880108	0.378801	-0.214699	0.362724	0.424574	0.202449	0.353834	0.723463	0.0417933	-0.0586133	0.877863	0.842237	-0.0330983	0.973596	-0.386096	-0.369727	0.13965	0.193222	-2.02802	0.0425579	-0.299828	-0.428471	0.259223	0.126373	-1.94033	0.0523393	-0.0852945	-0.360389	0.753464	0.205586	-1.15049	0.249942	-0.316857	-0.00436707	0.231799	0.988179	-0.8789	0.379456	0.410975	0.407864	0.113795	0.147713	2.21636	0.0266665	0.376299	0.354083	0.150849	0.214212	1.9536	0.0507486	-0.0179863	0.235232	0.947287	0.418197	0.539601	0.589472	probable beta-1%2C4-xylosyltransferase IRX9H%2C transcript variant X1	probable beta-1%2C4-xylosyltransferase IRX9H%2C transcript variant X2
LOC543802	4	2	blue	0.317582	-0.221068	0.230675	0.447544	0.319739	0.749166	0.153217	-0.278529	0.571044	0.334914	-0.292175	0.770152	-0.558396	-0.318492	0.0245696	0.267086	-2.4764	0.0132716	-0.198332	0.243091	0.461525	0.402351	0.0758271	0.939557	-0.316402	0.174947	0.232507	0.549704	-0.433881	0.664375	0.226019	-0.24122	0.39995	0.406093	0.00575074	0.995412	0.366649	-0.0823703	0.16246	0.779522	0.81519	0.414963	-0.152179	-0.0423884	0.573686	0.885596	-0.509671	0.610282	0.0112245	-0.188892	0.967091	0.517802	-0.438614	0.660941	-0.0268413	-0.375366	0.921398	0.185989	-1.03774	0.299393	0.289751	0.436266	0.27635	0.118875	1.93462	0.053037	-0.102694	-0.436047	0.705091	0.119081	-1.41741	0.156364	0.60902	0.288961	0.0122794	0.316354	2.60006	0.00932069	-0.366208	-0.206573	0.163005	0.478595	-1.52945	0.126153	-0.497487	-0.334527	0.0499053	0.24238	-2.2967	0.021636	-0.493441	0.199505	0.0520944	0.494097	-0.934961	0.349808	-0.285871	0.366999	0.283124	0.196784	0.164912	0.869014	-0.211725	-0.401095	0.431171	0.155214	-1.60969	0.107465	0.0468194	-0.450974	0.863297	0.105564	-1.0663	0.286289	-0.100139	0.471055	0.712133	0.0890995	0.986897	0.323693	0.327553	0.301604	0.215549	0.294665	1.66227	0.0964596	0.472577	-0.248796	0.0645298	0.391046	0.7358	0.461852	-0.264186	-0.287923	0.322791	0.318174	-1.44173	0.149378	0.112205	0.0263074	0.679077	0.928867	0.362576	0.716922	0.00776395	-0.443221	0.977234	0.112446	-1.14598	0.251802	-0.0472057	-0.120447	0.862179	0.681694	-0.421461	0.673419	-0.0709689	-0.128592	0.793956	0.661304	-0.50482	0.613686	-0.311395	-0.370802	0.240387	0.19183	-1.80588	0.0709364	-0.204468	0.35743	0.44749	0.209606	0.36725	0.713433	-0.322586	0.235994	0.223002	0.416646	-0.295916	0.767294	-0.0911085	0.368759	0.737195	0.194481	0.706198	0.480065	-0.0481348	0.259287	0.859491	0.370701	0.522507	0.601318	-0.137243	0.381093	0.612259	0.178826	0.617654	0.536803	0.0126479	0.445016	0.96292	0.110825	1.20547	0.228022	-0.249369	0.33594	0.35165	0.240273	0.182142	0.855471	0.511917	-0.119701	0.0426513	0.683572	1.20109	0.229717	-0.313136	-0.336523	0.237629	0.239408	-1.715	0.0863453	0.231965	0.420075	0.387327	0.134799	1.72194	0.0850806	0.206199	0.133646	0.44357	0.648757	0.882821	0.377333	0.175604	0.340275	0.515355	0.233877	1.33758	0.181034	0.28694	0.263387	0.281247	0.362909	1.44184	0.149348	-0.228316	-0.0709065	0.395048	0.809653	-0.78888	0.430182	0.589604	0.308032	0.0162281	0.283979	2.57117	0.0101355	-0.147762	-0.434865	0.584985	0.1202	-1.535	0.124785	0.347417	-0.393188	0.187349	0.164287	-0.0588295	0.953088	-0.370935	-0.210428	0.157231	0.47024	-1.5538	0.120233	0.0924215	-0.0509464	0.733535	0.862681	0.120323	0.904227	0.0764523	-0.3475	0.778393	0.223454	-0.685509	0.493023	-0.291448	0.209849	0.27342	0.471491	-0.272343	0.785358	-0.0702133	0.278038	0.796107	0.335803	0.513389	0.60768	0.185748	-0.0839106	0.490978	0.775494	0.291192	0.770904	carbonic anhydrase 2%2C transcript variant 1	carbonic anhydrase 2%2C transcript variant 2
LOC543809	32	17	grey60	0.320654	0.458174	0.225945	0.0994371	2.09188	0.0364497	0.563483	0.290422	0.0230233	0.313802	2.42025	0.0155099	0.232665	-0.00233096	0.385856	0.99369	0.621346	0.534372	-0.49825	-0.328492	0.0495002	0.251509	-2.28277	0.0224439	-0.388224	-0.28517	0.137294	0.323029	-1.80242	0.0714791	0.488656	0.316007	0.0547745	0.271043	2.21509	0.0267537	0.296801	0.260323	0.264298	0.368724	1.4623	0.143659	0.199301	0.096115	0.459294	0.743776	0.770615	0.440935	0.0159373	0.0873504	0.953286	0.766519	0.25668	0.797426	-0.310415	0.367669	0.241948	0.195905	0.0955289	0.923895	-0.201356	-0.5621	0.45458	0.0364266	-2.09774	0.0359277	0.0292022	0.548225	0.914507	0.0423797	1.58578	0.11279	-0.173705	-0.477335	0.51998	0.0843418	-1.73686	0.0824111	-0.061968	0.396325	0.819659	0.160647	0.862862	0.388213	0.274664	0.558237	0.30324	0.038018	2.28968	0.0220401	0.444445	-0.341689	0.084566	0.231815	0.391998	0.69506	0.283394	-0.470083	0.287499	0.0898521	-0.478785	0.632092	0.118092	0.289787	0.663142	0.31491	1.04467	0.296175	0.454074	0.568737	0.0772639	0.0338086	2.87747	0.00400883	-0.00351	-0.570463	0.989707	0.0331509	-1.59707	0.11025	-0.368869	-0.577433	0.159738	0.0305924	-2.63744	0.00835333	-0.292011	0.466006	0.272452	0.0930574	0.441142	0.65911	0.240759	0.466438	0.369062	0.0927142	1.88798	0.0590286	-0.0773149	-0.289153	0.775952	0.316018	-0.934035	0.350286	0.372651	0.482956	0.155171	0.0802375	2.32628	0.0200038	0.445302	-0.0252023	0.0838973	0.931849	1.2051	0.228163	0.147893	0.343186	0.584648	0.229642	1.27036	0.203956	0.575114	0.530835	0.0197701	0.0508117	3.18171	0.00146407	0.25261	-0.449839	0.345217	0.106553	-0.503645	0.614511	0.393634	-0.287677	0.131429	0.318605	0.37575	0.707103	0.386127	-0.55004	0.139615	0.0415632	-0.437403	0.661819	0.543893	-0.378974	0.0294166	0.181456	0.636024	0.524761	0.0916999	-0.492107	0.735545	0.07386	-1.07658	0.281669	-0.160836	-0.572151	0.551808	0.0325172	-2.02318	0.0430546	0.1891	-0.525283	0.483046	0.053743	-0.923136	0.355937	-0.310321	0.19329	0.2421	0.507918	-0.369529	0.711733	0.507463	0.414108	0.0447997	0.141011	2.55893	0.0104993	0.0336284	-0.487216	0.901603	0.077222	-1.21511	0.224324	0.0284917	-0.329968	0.91658	0.249257	-0.764265	0.44471	-0.114398	-0.502179	0.673126	0.0672654	-1.65664	0.0975913	-0.0726276	-0.468577	0.78924	0.0910271	-1.43744	0.150594	-0.345653	0.278666	0.18975	0.334667	-0.252659	0.800532	-0.0452519	-0.384262	0.867835	0.174939	-1.11197	0.266149	0.524832	0.54386	0.0368566	0.0443919	3.0357	0.00239981	-0.00855831	0.568743	0.974905	0.0338062	1.5589	0.11902	-0.089223	0.335694	0.74246	0.240639	0.618749	0.536082	-0.475522	0.216558	0.0626544	0.457099	-0.829346	0.406909	0.0713397	0.211238	0.792901	0.468493	0.714402	0.474979	0.241005	-0.354936	0.368557	0.213031	-0.258523	0.796003	0.418329	-0.429066	0.106842	0.12579	0.0554118	0.95581	-0.0373717	0.171177	0.890709	0.55847	0.324542	0.745528	inositol-3-phosphate synthase	GeneID:543809
LOC543810	26	14	cyan	-0.0228762	-0.26467	0.932983	0.360488	-0.724651	0.468666	-0.0146926	0.269945	0.956931	0.350632	0.639155	0.522722	-0.182484	-0.0304644	0.498762	0.917659	-0.56292	0.573489	-0.0194851	-0.226473	0.942901	0.436227	-0.616091	0.537834	-0.0490975	-0.237204	0.856707	0.414192	-0.722313	0.470102	0.0176778	0.237648	0.94819	0.413291	0.640238	0.522018	0.084676	0.204046	0.755201	0.484111	0.731494	0.464478	0.149978	0.267919	0.579305	0.354401	1.0725	0.283496	-0.065833	0.550747	0.8086	0.0412481	1.34291	0.1793	0.759757	-0.156347	0.000638248	0.593509	2.24808	0.0245714	-0.555827	-0.27619	0.0253799	0.339156	-2.35285	0.0186302	0.65139	0.0852254	0.00626591	0.772061	2.26689	0.0233968	-0.0545702	0.192813	0.840915	0.508986	0.333756	0.738563	0.0636151	-0.228276	0.814942	0.432485	-0.40065	0.688678	-0.306014	-0.0609163	0.249041	0.836113	-0.98583	0.324217	-0.531811	0.518079	0.0339844	0.0577269	-0.162751	0.870714	-0.40983	0.0744777	0.114906	0.800238	-0.969208	0.332442	0.889005	0.862958	4.13e-06	7.07e-05	6.94558	3.77e-12	0.467721	0.266718	0.0677115	0.356645	2.0113	0.0442936	-0.703508	-0.179167	0.00235925	0.539962	-2.7566	0.00584054	0.39543	0.0947717	0.129521	0.747249	1.33935	0.180458	-0.169707	-0.36599	0.529776	0.198111	-1.39347	0.163478	-0.289108	-0.382518	0.277467	0.177071	-1.77451	0.0759784	0.871092	0.79713	1.12e-05	0.000639916	6.21056	5.28e-10	-0.0981969	-0.0361039	0.7175	0.902478	-0.349119	0.727	0.561106	0.833414	0.0237363	0.000213318	4.61604	3.91e-06	-0.355973	-0.33559	0.175986	0.240794	-1.84008	0.0657566	-0.236439	0.0262542	0.377974	0.929011	-0.5733	0.566442	-0.600797	-0.00758957	0.0138473	0.979457	-1.85578	0.0634846	-0.437417	0.373298	0.0901995	0.188621	-0.280131	0.779377	-0.554702	0.0308088	0.0257412	0.916731	-1.57849	0.114452	-0.255824	0.45224	0.338905	0.104468	0.501937	0.615712	-0.603273	-0.342735	0.0133595	0.230296	-2.7224	0.00648104	-0.551972	-0.111595	0.0266342	0.704086	-1.91807	0.0551022	0.0807385	0.0898408	0.766282	0.760038	0.434739	0.663752	-0.221696	-0.251507	0.409262	0.385733	-1.22603	0.220189	0.440417	0.0742065	0.0877629	0.800952	1.43288	0.151893	-0.67788	-0.0901627	0.00390415	0.759202	-2.40468	0.0161868	0.43541	0.430015	0.0918563	0.124863	2.36094	0.0182288	0.327489	0.219978	0.215645	0.449845	1.44738	0.147792	0.125814	-0.0741322	0.642444	0.801148	0.152725	0.878615	-0.366144	-0.578621	0.163083	0.0301714	-2.63348	0.00845146	0.0320569	-0.065372	0.906182	0.82429	-0.0755131	0.939806	0.414924	0.306196	0.110023	0.287008	1.94309	0.0520048	0.449262	-0.14247	0.0808541	0.627064	0.92858	0.353107	-0.010015	-0.541864	0.970636	0.045335	-1.51283	0.130324	-0.0802196	-0.674582	0.767745	0.00813636	-2.21908	0.026481	0.309372	0.154134	0.243618	0.598811	1.22683	0.219886	-0.0097722	0.597385	0.971347	0.0240778	1.66202	0.0965092	-0.0549639	0.287009	0.839782	0.319781	0.577776	0.563415	0.0203281	0.144064	0.940435	0.623174	0.409145	0.682433	NEDD8-conjugating enzyme Ubc12	GeneID:543810
LOC543811	21	47	bisque4	0.133215	-0.678586	0.622834	0.00762817	-1.66992	0.0949361	-0.176041	-0.251013	0.514294	0.386699	-1.09894	0.271794	-0.402176	0.267618	0.122523	0.354962	-0.455843	0.648503	0.142739	0.355716	0.597947	0.211957	1.29139	0.196568	0.00868574	0.333323	0.974532	0.244186	0.871881	0.383273	-0.108845	-0.333165	0.68823	0.244422	-1.13759	0.255293	0.0431355	-0.371091	0.87397	0.191456	-0.840341	0.400717	-0.0896328	0.0307335	0.741314	0.916934	-0.162479	0.870929	-0.07181	-0.500627	0.791564	0.0682531	-1.53789	0.124076	0.284499	-0.694378	0.285542	0.00585942	-1.32358	0.185643	-0.0151944	0.74091	0.955461	0.00243249	2.29292	0.0218525	0.309954	-0.718036	0.242685	0.00382597	-1.36536	0.172141	-0.00548511	0.719151	0.983915	0.00374613	2.20444	0.0274934	0.153489	-0.689026	0.570351	0.00641865	-1.66318	0.0962764	-0.294278	-0.80848	0.268574	0.000465094	-3.55216	0.000382081	-0.389234	0.53478	0.136186	0.0488001	0.374764	0.707836	-0.338194	0.735646	0.200124	0.0027103	1.37334	0.169647	0.128955	-0.386957	0.634092	0.171676	-0.656828	0.511291	-0.052367	-0.645712	0.847266	0.0126188	-2.01966	0.0434185	-0.391007	0.745641	0.134255	0.0022025	1.26636	0.205385	0.276629	0.738882	0.299654	0.00253672	3.07361	0.00211483	0.0644727	-0.691124	0.812488	0.00619473	-1.9115	0.0559398	0.126191	-0.685007	0.641439	0.00686512	-1.71821	0.0857588	0.205489	0.411244	0.445175	0.144059	1.62221	0.104757	-0.0728489	-0.432193	0.788612	0.122753	-1.32619	0.184776	-0.0830961	0.22693	0.759642	0.435277	0.345352	0.72983	-0.442234	-0.645049	0.0863105	0.0127401	-3.13495	0.00171886	-0.416697	-0.698521	0.108358	0.00545327	-3.29124	0.00099745	0.00602467	0.669222	0.982333	0.00885706	1.99839	0.0456741	-0.37767	0.605248	0.149246	0.0218201	0.666782	0.504911	-0.309591	0.768625	0.243267	0.00131748	1.64414	0.100147	-0.471515	0.663853	0.0652161	0.00962759	0.604116	0.545767	0.0602033	0.697203	0.82472	0.00558004	2.27054	0.0231751	0.0714616	0.736564	0.792555	0.00266012	2.49908	0.0124516	0.252405	0.713297	0.345622	0.00418042	2.87206	0.00407807	0.0327169	-0.248041	0.904259	0.392532	-0.533923	0.593395	-0.355123	-0.747956	0.177093	0.00209645	-3.35419	0.000795972	-0.225431	0.657471	0.401209	0.0106095	1.32419	0.185441	0.406547	0.577257	0.118132	0.0306551	2.75415	0.00588451	0.106579	0.749719	0.694426	0.00201843	2.66472	0.00770514	0.431947	0.834182	0.0947656	0.000207845	4.16673	3.09e-05	-0.00598387	-0.511506	0.982453	0.0615437	-1.39922	0.161746	0.400359	0.795062	0.124381	0.000676793	3.7798	0.000156952	-0.0553347	-0.570364	0.838714	0.0331884	-1.73397	0.0829227	0.461039	-0.708967	0.0722746	0.00452626	-0.848804	0.39599	0.245775	-0.646418	0.358861	0.0124904	-1.22011	0.222424	-0.0726	-0.508587	0.789319	0.0632954	-1.56615	0.117314	0.362619	-0.0184796	0.167481	0.950004	0.959846	0.337133	-0.331041	0.609157	0.210412	0.0207589	0.823081	0.410462	-0.296139	0.754049	0.265415	0.00183652	1.59837	0.109961	-0.3071	-0.34805	0.247279	0.222673	-1.72931	0.0837529	transaldolase ToTAL2	GeneID:543811
LOC543812	43	0	grey	0.0408083	0.207472	0.880722	0.47664	0.623716	0.532814	-0.0189001	0.203217	0.944613	0.485927	0.454794	0.649258	0.39428	0.219348	0.13074	0.451177	1.64907	0.0991338	0.0941185	-0.184762	0.728812	0.527163	-0.208076	0.835169	0.147853	-0.133566	0.584752	0.648956	0.0649356	0.948225	-0.0866429	0.181743	0.749682	0.534052	0.220366	0.825586	-0.223191	0.0696618	0.406028	0.81294	-0.429705	0.66741	0.0835111	-0.367522	0.758474	0.196097	-0.722948	0.469712	0.134551	-0.204439	0.619318	0.483251	-0.149767	0.880949	0.0325403	-0.120193	0.904773	0.682333	-0.209718	0.833888	-0.493017	-0.120108	0.0523278	0.682547	-1.72444	0.0846287	0.339996	0.102938	0.197585	0.726203	1.18987	0.234098	0.128651	0.0197564	0.634899	0.946554	0.390675	0.696037	0.00356139	0.00225787	0.989556	0.993888	0.0149532	0.988069	0.082269	0.0939439	0.761969	0.749392	0.448952	0.653466	-0.0404549	0.0398443	0.881749	0.892425	-0.00944214	0.992466	0.0281714	-0.0224355	0.917515	0.939317	0.0195893	0.984371	0.44581	0.0344344	0.0835022	0.906969	1.35291	0.176085	0.698435	0.205604	0.00261692	0.480707	2.79746	0.00515054	-0.297807	-0.20067	0.262604	0.491527	-1.31084	0.189911	-0.319596	-0.0949805	0.227567	0.746709	-1.10962	0.267162	-0.0208279	0.139185	0.938973	0.635108	0.288047	0.773311	0.382159	0.0247314	0.14408	0.93312	1.12573	0.260279	0.166729	-0.0514174	0.537129	0.861423	0.319222	0.749558	-0.169173	0.211429	0.531092	0.468082	0.0738891	0.941099	0.6947	0.155106	0.00282077	0.596481	2.65039	0.00803994	-0.0428328	-0.0906499	0.874847	0.757936	-0.336052	0.736832	0.449534	0.0928252	0.0806475	0.752291	1.50888	0.131329	0.00379276	0.0454538	0.988878	0.877378	0.12145	0.903334	0.194158	0.0145156	0.471195	0.96072	0.555858	0.578308	-0.210191	-0.0980927	0.434594	0.73867	-0.80558	0.420485	0.373451	0.0338009	0.154216	0.908674	1.12109	0.262249	-0.0411868	-0.108906	0.879624	0.710933	-0.376858	0.706279	-0.673041	-0.158544	0.00427095	0.588264	-2.55134	0.0107311	-0.412531	-0.108263	0.112298	0.712574	-1.42681	0.153634	-0.0350631	0.101648	0.897426	0.729517	0.157042	0.875212	0.521587	0.140869	0.0382532	0.630978	1.87798	0.0603838	-0.133402	0.00639447	0.622342	0.982691	-0.339402	0.734307	0.102418	0.0563182	0.705851	0.848348	0.410022	0.68179	-0.33203	-0.139739	0.208969	0.633749	-1.25761	0.208531	0.0816019	-0.0355911	0.763848	0.903857	0.129162	0.897229	-0.531497	-0.141251	0.0341099	0.630044	-1.91521	0.0554654	-0.0448377	0.0580908	0.869035	0.843627	0.0237443	0.981057	0.326955	0.269874	0.216438	0.350764	1.57585	0.11506	0.231269	0.158289	0.388793	0.588872	1.01417	0.310502	-0.185999	-0.0181358	0.490382	0.950933	-0.542331	0.587591	-0.0155873	-0.215638	0.95431	0.459059	-0.577869	0.563352	0.17817	0.387281	0.509137	0.171288	1.47733	0.139587	0.0400896	-0.0808765	0.882809	0.783433	-0.0924157	0.926368	0.0419504	0.0188801	0.877407	0.948921	0.157308	0.875002	0.329623	0.543149	0.212491	0.0447265	2.3967	0.0165433	phosphoenolpyruvate carboxykinase	GeneID:543812
LOC543813	29	1	turquoise	-0.185736	0.808415	0.491006	0.000465971	2.25221	0.0243088	-0.343486	-0.129942	0.192727	0.657944	-1.26738	0.205018	-0.180551	0.113846	0.503399	0.698369	-0.202907	0.839208	0.298958	0.0414111	0.260675	0.888219	0.917378	0.358944	0.223554	0.106106	0.405245	0.718085	0.862516	0.388404	-0.29184	-0.0686276	0.272745	0.815673	-0.963617	0.335238	-0.162459	-0.0943967	0.547749	0.74822	-0.665582	0.505679	0.176471	-0.432849	0.513249	0.122123	-0.663248	0.507172	-0.24806	0.20725	0.354266	0.477124	-0.15517	0.876687	0.709157	0.727888	0.0020969	0.0031647	4.60664	4.09e-06	-0.264093	-0.630321	0.322968	0.0156745	-2.53308	0.0113066	0.634187	0.72138	0.00832925	0.00359039	4.21035	2.55e-05	-0.185572	-0.768848	0.491396	0.00131056	-2.9891	0.00279799	0.183911	0.843403	0.495352	0.000150595	3.51203	0.000444703	-0.399233	0.795865	0.125542	0.000662282	1.5447	0.122419	-0.596608	-0.725072	0.0147038	0.00334374	-4.06918	4.72e-05	-0.368274	-0.797946	0.160465	0.000625811	-3.69951	0.000216017	0.475943	0.0102713	0.06239	0.9722	1.39493	0.163036	0.113488	0.596093	0.675593	0.0244651	1.98452	0.0471983	-0.773424	-0.66168	0.000440659	0.00995363	-4.67122	2.99e-06	0.558683	-0.747362	0.0244802	0.00212325	-0.699295	0.484368	0.183236	0.777553	0.496964	0.00106248	3.03572	0.00239959	0.00345004	0.751141	0.989883	0.00195716	2.39877	0.0164501	0.505067	-0.67599	0.0459888	0.00795481	-0.541463	0.588189	0.104802	0.685871	0.699296	0.00676717	2.33616	0.0194829	0.162939	-0.548582	0.54655	0.0422181	-1.07477	0.282476	-0.619927	0.776266	0.0104187	0.00109656	0.619572	0.53554	-0.430818	0.744005	0.095728	0.00228001	1.13059	0.258228	-0.313469	-0.749417	0.237103	0.00203163	-3.23823	0.00120273	-0.706309	-0.792931	0.00222602	0.000716559	-4.97136	6.65e-07	-0.325715	-0.724866	0.218289	0.00335713	-3.14253	0.00167493	-0.410743	-0.782756	0.11402	0.000933108	-3.73284	0.000189331	-0.1153	-0.605361	0.670682	0.0217888	-2.0249	0.0428777	-0.492259	-0.699057	0.0527474	0.00540237	-3.54608	0.000391009	0.252634	-0.735447	0.345168	0.00272126	-1.62052	0.105121	0.0840314	0.248829	0.757012	0.39098	0.845424	0.397874	0.110903	0.775418	0.682619	0.00111951	2.82686	0.00470075	-0.554008	-0.724563	0.0259659	0.00337693	-3.89797	9.7e-05	0.706637	-0.810839	0.0022108	0.000434121	-0.437221	0.661951	0.170398	-0.815979	0.528078	0.000372379	-2.34857	0.0188455	0.542909	-0.702213	0.0297699	0.00511013	-0.525771	0.599048	-0.16936	0.757648	0.530629	0.00169543	1.97419	0.0483601	0.288686	-0.724683	0.2782	0.00336904	-1.46112	0.143983	0.322362	0.598162	0.223342	0.0238472	2.57526	0.0100165	0.650873	0.773845	0.00632132	0.00116309	4.57784	4.7e-06	0.310479	0.789215	0.241847	0.000790395	3.46884	0.000522714	-0.0446276	0.630492	0.869644	0.0156378	1.69994	0.0891428	0.601908	-0.207253	0.0136268	0.477116	1.32667	0.184618	-0.496549	-0.772829	0.0504065	0.00119194	-3.95758	7.57e-05	-0.00754567	-0.804322	0.977874	0.000523987	-2.7407	0.0061309	-0.586821	0.326746	0.0168666	0.254188	-0.949252	0.342493	uncharacterized LOC543813	GeneID:543813
LOC543814	29	1	turquoise	0.245456	0.681133	0.359505	0.00731801	2.69903	0.00695424	0.194793	-0.232318	0.469718	0.424152	-0.0575997	0.954067	-0.655169	-0.182443	0.00587272	0.532451	-2.52702	0.0115035	-0.271904	0.110728	0.308322	0.706293	-0.465606	0.641498	-0.382632	0.123996	0.143542	0.672784	-0.76131	0.446472	0.28603	-0.137299	0.282843	0.639745	0.44003	0.659915	0.460422	-0.043661	0.0727068	0.882183	1.21016	0.226216	-0.17133	-0.35031	0.52579	0.219479	-1.35383	0.175792	-0.236863	0.00711234	0.377095	0.980748	-0.621389	0.534344	0.347253	0.700344	0.18757	0.00528164	3.0847	0.00203758	0.16954	-0.274364	0.530188	0.342491	-0.236786	0.812823	0.116113	0.465726	0.668485	0.0932809	1.54461	0.122442	0.0554596	-0.704295	0.838354	0.00492421	-1.99831	0.0456826	-0.050765	0.730635	0.85189	0.00299742	2.14381	0.0320478	-0.307039	0.530127	0.247377	0.0511785	0.606563	0.544141	-0.394906	-0.868531	0.130075	5.58e-05	-4.3555	1.33e-05	-0.518211	-0.608984	0.0397478	0.020805	-3.25091	0.00115036	-0.0524052	-0.430668	0.847156	0.124228	-1.2673	0.205049	-0.187612	0.219733	0.486559	0.450362	0.0448311	0.964242	-0.185453	-0.331768	0.491679	0.246529	-1.34102	0.179913	0.485527	-0.54793	0.0565817	0.0425138	-0.104708	0.916607	-0.130839	0.664532	0.629104	0.00952734	1.6136	0.106614	-0.337144	0.809841	0.201614	0.000447019	1.83121	0.0670698	0.164063	-0.867274	0.543747	5.89e-05	-2.80014	0.00510811	0.322274	0.458225	0.223476	0.0993947	2.09681	0.03601	-0.364224	-0.884133	0.16547	2.71e-05	-4.42556	9.62e-06	-0.0265991	0.771612	0.922105	0.00122726	2.43862	0.0147435	-0.404269	0.48439	0.120406	0.0792132	0.160713	0.872319	-0.36308	-0.553846	0.166902	0.0398882	-2.53479	0.0112516	-0.673287	-0.801507	0.00425165	0.000567154	-4.8622	1.16e-06	0.048168	-0.510511	0.859395	0.0621364	-1.25255	0.210368	-0.373295	-0.851459	0.154402	0.000111728	-4.12765	3.66e-05	-0.250157	-0.163844	0.35008	0.575686	-1.08119	0.279615	0.0153167	-0.39594	0.955103	0.16109	-0.98538	0.324437	0.342041	-0.492157	0.194729	0.073826	-0.377087	0.706109	-0.199653	0.150474	0.458484	0.607624	-0.164021	0.869714	-6.62e-05	0.454682	0.999806	0.102377	1.20151	0.229553	-0.200154	-0.494399	0.457335	0.0723209	-1.8641	0.062308	0.131437	-0.823468	0.627523	0.000295263	-2.51	0.0120731	0.150947	-0.660045	0.576827	0.0102045	-1.53974	0.123623	0.248322	-0.432215	0.353741	0.122733	-0.462149	0.643975	0.258351	0.867875	0.333987	5.74e-05	3.94349	8.03e-05	0.231055	-0.521495	0.389244	0.0558122	-0.794207	0.427075	0.0592716	0.178414	0.827394	0.541694	0.598752	0.549338	0.176612	0.589375	0.512908	0.0265536	2.12981	0.033187	0.073878	0.873325	0.78569	4.52e-05	3.49509	0.000473896	-0.126232	0.934437	0.64133	9.95e-07	3.80946	0.000139273	-0.0265546	-0.247712	0.922235	0.39318	-0.68993	0.490238	-0.114596	-0.876736	0.672589	3.86e-05	-3.63947	0.000273203	0.0588789	-0.734994	0.828522	0.00274635	-2.14535	0.0319252	-0.066394	-0.0847006	0.806997	0.773431	-0.383892	0.701058	uncharacterized LOC543814	GeneID:543814
LOC543815	36	9	magenta	0.0731017	0.938451	0.787894	6.87e-07	4.41889	9.92e-06	-0.0228984	-0.00600564	0.932918	0.983744	-0.075305	0.939972	0.257639	-0.0300807	0.335369	0.918693	0.623656	0.532854	0.0811728	-0.111294	0.765057	0.704853	-0.0585096	0.953343	0.104943	-0.0511221	0.698909	0.862212	0.153348	0.878124	-0.0691124	0.0796758	0.799242	0.78658	0.0124333	0.99008	-0.161025	0.0791663	0.551336	0.787916	-0.235448	0.813861	-0.382795	-0.450341	0.143357	0.106114	-2.25543	0.0241064	-0.121901	0.503285	0.652902	0.0665681	1.03214	0.302007	0.29851	0.943833	0.261425	4.01e-07	5.15519	2.53e-07	-0.764406	-0.879562	0.000564205	3.38e-05	-6.02874	1.65e-09	0.668002	0.956473	0.00468185	8.94e-08	6.79625	1.07e-11	-0.522092	-0.93182	0.0380334	1.25e-06	-5.62808	1.82e-08	0.713183	0.953595	0.00192479	1.3e-07	6.94489	3.79e-12	0.208138	0.917521	0.439198	3.8e-06	4.41219	1.02e-05	-0.0284985	-0.83768	0.91656	0.000184357	-3.0475	0.00230754	-0.302889	-0.988465	0.254152	3.32e-11	-7.13442	9.72e-13	0.597966	0.295303	0.0144217	0.305363	2.57105	0.0101392	0.596789	0.843547	0.0146661	0.000149815	4.84173	1.29e-06	-0.335062	-0.897807	0.204587	1.32e-05	-4.5003	6.79e-06	-0.382974	-0.895508	0.143155	1.5e-05	-4.61714	3.89e-06	-0.162358	0.888639	0.548	2.16e-05	3.03366	0.00241605	0.33111	0.914542	0.21031	4.67e-06	4.71833	2.38e-06	0.27168	-0.585276	0.308735	0.0278921	-0.904951	0.365492	0.15217	0.889228	0.573707	2.09e-05	3.87968	0.000104593	0.596045	-0.44257	0.0148221	0.113037	0.653061	0.513717	0.0919733	0.901968	0.734783	1.03e-05	3.87583	0.000106263	0.490495	0.949787	0.0537325	2.08e-07	5.9016	3.6e-09	-0.231464	-0.971955	0.388382	6.61e-09	-5.8325	5.46e-09	0.00656611	-0.923724	0.980746	2.41e-06	-3.93569	8.3e-05	-0.351288	-0.877141	0.182149	3.79e-05	-4.30999	1.63e-05	0.17322	-0.893374	0.521163	1.68e-05	-3.06037	0.00221065	-0.257638	-0.804288	0.33537	0.000524486	-3.41786	0.000631157	-0.475121	-0.930467	0.0629074	1.4e-06	-5.43767	5.4e-08	-0.211874	-0.827472	0.430841	0.000259671	-3.45975	0.000540686	-0.240726	0.301848	0.369129	0.294256	0.113491	0.909642	0.624061	0.963476	0.00977471	3.17e-08	6.8157	9.38e-12	-0.717082	-0.973221	0.00176921	5.03e-09	-7.6516	1.98e-14	0.00725001	-0.892636	0.978741	1.75e-05	-3.49522	0.000473669	-0.283864	-0.96515	0.286666	2.4e-08	-5.71076	1.12e-08	-0.0190965	-0.863	0.944038	7.06e-05	-3.24707	0.00116599	-0.246841	0.77294	0.356712	0.00118878	1.85022	0.0642823	-0.337898	-0.953674	0.200543	1.29e-07	-5.51327	3.52e-08	0.658696	0.818906	0.00552372	0.000340518	4.91694	8.79e-07	0.12888	0.941431	0.634293	5.13e-07	4.6307	3.64e-06	0.269301	0.839404	0.313157	0.000173599	3.71682	0.000201743	-0.469953	0.658499	0.0662351	0.0104463	0.586125	0.557791	0.00743012	-0.135706	0.978213	0.643669	-0.314816	0.752901	0.000903997	-0.799645	0.997349	0.00059724	-2.68624	0.00722619	0.0185148	-0.931656	0.94574	1.27e-06	-4.04358	5.26e-05	-0.076298	0.306769	0.77883	0.286061	0.574167	0.565854	uncharacterized LOC543815	GeneID:543815
LOC543817	32	17	grey60	0.380884	0.867797	0.145535	5.76e-05	4.30453	1.67e-05	0.514103	0.109461	0.0416256	0.709519	1.77276	0.0762689	-0.231808	-0.00810451	0.387658	0.978063	-0.644512	0.519244	-0.513457	-0.208281	0.0419267	0.474884	-2.01899	0.043488	-0.504232	-0.145246	0.0464087	0.620293	-1.82661	0.0677582	0.516177	0.180332	0.0406694	0.537284	1.95763	0.0502732	0.485811	0.153113	0.0564159	0.601266	1.78176	0.074789	0.121467	-0.308146	0.654066	0.283792	-0.457184	0.647539	-0.171416	0.327209	0.525578	0.253476	0.374043	0.708372	-0.0830427	0.742149	0.759792	0.00237054	2.11965	0.0340359	-0.116401	-0.793567	0.667705	0.000704504	-2.95725	0.00310394	0.0129723	0.839716	0.96197	0.000171709	3.02322	0.00250104	0.496506	-0.793015	0.0504295	0.000714959	-1.2032	0.228897	-0.412292	0.774907	0.112527	0.00113353	1.36927	0.170915	-0.301986	0.823184	0.255643	0.000297936	2.03292	0.0420605	-0.3345	-0.73008	0.205395	0.00303063	-3.19575	0.00139467	-0.139629	-0.828197	0.606031	0.000253621	-3.26805	0.00108292	0.123766	0.224966	0.64791	0.439369	0.889782	0.373583	0.606782	0.798489	0.0126917	0.000616562	4.5429	5.55e-06	-0.0850517	-0.822927	0.754146	0.000300359	-3.08123	0.00206145	-0.0622403	-0.842052	0.818879	0.000158076	-3.17331	0.00150713	-0.00654551	0.862631	0.980806	7.17e-05	3.17568	0.00149484	-0.262818	0.826472	0.325395	0.000268219	2.17075	0.0299502	0.187216	-0.568978	0.487497	0.0337161	-1.08116	0.279627	0.364071	0.810235	0.16566	0.000441882	3.77187	0.000162031	0.497758	-0.346655	0.0497612	0.224657	0.559602	0.575751	0.204146	0.769884	0.448221	0.00127883	3.0464	0.002316	0.266762	0.850882	0.317918	0.000114205	3.80803	0.000140081	-0.40115	-0.812721	0.12357	0.000410624	-3.90465	9.44e-05	0.000637034	-0.736254	0.998132	0.00267699	-2.30634	0.0210914	-0.122426	-0.785132	0.651494	0.000878406	-2.9186	0.00351607	0.534813	-0.743817	0.0328024	0.00228906	-0.769837	0.441396	-0.455596	-0.706447	0.0761529	0.00473768	-3.45671	0.000546817	-0.345974	-0.853954	0.189311	0.000101505	-4.06702	4.76e-05	-0.500783	-0.765599	0.0481727	0.00141418	-3.92911	8.53e-05	0.0284505	0.377144	0.9167	0.183746	1.04707	0.295068	0.296189	0.820081	0.265331	0.000328361	3.64206	0.000270463	0.067246	-0.809382	0.804565	0.000453042	-2.57807	0.00993548	0.00142767	-0.742768	0.995813	0.00234002	-2.33947	0.0193112	0.011429	-0.869439	0.966492	5.37e-05	-3.22948	0.00124015	-0.0712111	-0.770027	0.793267	0.00127451	-2.68817	0.00718448	-0.675179	0.666252	0.00410561	0.00927709	-0.200723	0.840916	0.348416	-0.77672	0.185997	0.00108445	-1.57814	0.114534	0.467838	0.765564	0.0676336	0.00141533	3.815	0.000136182	0.267389	0.890534	0.316739	1.95e-05	4.21436	2.5e-05	-0.616213	0.698948	0.0110255	0.00541267	0.21743	0.827873	-0.256103	0.509566	0.33836	0.0627037	0.683955	0.494004	-0.0285452	0.0197067	0.916424	0.946688	-0.0272666	0.978247	0.0348395	-0.698642	0.898077	0.00544178	-2.02572	0.0427937	0.400577	-0.782448	0.124157	0.000940408	-1.45332	0.146134	0.26729	0.373272	0.316926	0.188655	1.68552	0.091888	uncharacterized LOC543817	GeneID:543817
LOC543824	43	0	grey	0.0646726	0.304132	0.811917	0.290435	0.940649	0.346885	-0.00672823	-0.382719	0.98027	0.176825	-1.00554	0.314639	0.0625701	-0.316653	0.817934	0.270011	-0.637481	0.523811	0.0295462	0.278304	0.913503	0.335321	0.778363	0.436355	0.0260878	0.242012	0.923598	0.404507	0.673841	0.500412	-0.0202514	-0.294942	0.940659	0.305984	-0.798159	0.424778	-0.0466789	-0.125053	0.863703	0.670137	-0.431518	0.666091	0.107559	0.0214885	0.691744	0.941875	0.338323	0.73512	-0.107975	0.377087	0.690606	0.183818	0.684819	0.493458	0.0962768	0.51802	0.722819	0.0577604	1.66062	0.0967906	0.148282	-0.195771	0.583651	0.50238	-0.0905782	0.927828	0.102132	0.29355	0.706638	0.30838	1.012	0.311538	-0.260354	-0.387963	0.330119	0.170469	-1.70788	0.0876582	0.143088	0.412361	0.597044	0.142865	1.45518	0.14562	-0.163751	0.208788	0.544525	0.473785	0.0818769	0.934745	0.0196628	-0.421641	0.942381	0.133199	-1.04947	0.29396	0.238617	-0.361248	0.373467	0.204428	-0.282963	0.777205	-0.0370276	-0.146492	0.891709	0.617265	-0.459442	0.645917	-0.164	0.0709041	0.543904	0.809659	-0.263887	0.791867	-0.246929	-0.248711	0.356537	0.391211	-1.28936	0.197272	0.217574	-0.129763	0.418247	0.658388	0.26534	0.790747	-0.0412071	0.433329	0.879565	0.121663	1.02745	0.304209	0.402913	0.445827	0.121774	0.110099	2.30454	0.0211924	-0.0103623	-0.282762	0.969618	0.32731	-0.739439	0.45964	0.16724	0.303124	0.535865	0.292117	1.21325	0.225033	-0.072765	-0.489129	0.78885	0.0758949	-1.50313	0.132807	-0.260295	0.396023	0.330233	0.160995	0.321256	0.748017	-0.114203	0.235479	0.673652	0.417694	0.284356	0.776137	0.30571	-0.362024	0.249535	0.203386	-0.0933353	0.925637	-0.154569	-0.597418	0.567609	0.0240681	-2.10025	0.0357066	0.32858	-0.0662334	0.214028	0.822008	0.740348	0.459089	-0.0568902	-0.431459	0.834238	0.123461	-1.28158	0.19999	0.564811	-0.035993	0.0226324	0.902776	1.60473	0.108552	-0.00465076	-0.22423	0.986362	0.440906	-0.571048	0.567967	0.51553	-0.0146788	0.0409656	0.960278	1.47274	0.140822	-0.125826	0.276862	0.642411	0.337935	0.361663	0.717604	-0.107429	0.378517	0.692098	0.182026	0.690365	0.489965	-0.0936569	-0.443657	0.730096	0.11205	-1.41638	0.156665	0.329925	-0.374082	0.212046	0.187621	-0.0562274	0.955161	0.0893457	-0.357841	0.742117	0.209045	-0.680089	0.496448	0.556006	-0.125076	0.0253227	0.670079	1.35099	0.176699	0.0501059	0.503155	0.853794	0.0666492	1.48853	0.136612	0.193217	-0.441407	0.473391	0.114099	-0.64329	0.520036	0.0799633	0.103874	0.768469	0.7238	0.467376	0.640231	0.118079	0.339213	0.663176	0.235435	1.17904	0.238383	0.236903	0.542332	0.377012	0.0451127	2.12687	0.0334306	-0.197868	0.486467	0.462594	0.0777463	0.771205	0.440586	0.291082	0.0801958	0.274049	0.785217	0.989921	0.322213	-0.0429466	-0.441392	0.874517	0.114113	-1.27465	0.202433	0.191331	-0.315425	0.477802	0.271975	-0.287372	0.773828	-0.621968	-0.402039	0.0100966	0.154152	-2.97034	0.00297475	alternative oxidase 1a	GeneID:543824
LOC543825	30	6	red	-0.119683	0.940267	0.658858	5.76e-07	3.94479	7.99e-05	-0.14363	-0.0209634	0.595641	0.943293	-0.434011	0.66428	0.140703	0.0311536	0.603233	0.915802	0.451087	0.651927	0.153852	-0.0887102	0.569428	0.762979	0.192446	0.847393	0.166514	-0.0211085	0.537661	0.942901	0.392982	0.694333	-0.15633	0.0574256	0.56315	0.845398	-0.276211	0.782386	-0.172754	0.0388555	0.522303	0.895081	-0.366469	0.714015	-0.0178898	-0.49104	0.94757	0.0745847	-1.36376	0.172642	-0.211406	0.372217	0.431883	0.190006	0.389846	0.69665	0.42054	0.927122	0.104812	1.85e-06	5.19725	2.02e-07	-0.493811	-0.75568	0.0518916	0.00177145	-3.84694	0.000119601	0.633028	0.880806	0.00848552	3.19e-05	5.35363	8.62e-08	-0.646572	-0.928059	0.00679733	1.71e-06	-6.06308	1.34e-09	0.54842	0.954456	0.0278317	1.17e-07	6.23413	4.54e-10	0.198729	0.851023	0.460609	0.000113598	3.61887	0.000295894	0.0243671	-0.900865	0.928625	1.1e-05	-3.55291	0.000380999	-0.176385	-0.933944	0.513458	1.04e-06	-4.60733	4.08e-06	0.454105	0.0830832	0.0772412	0.777657	1.50003	0.133607	0.178179	0.728068	0.509115	0.00315348	2.74131	0.00611944	-0.551632	-0.812394	0.0267472	0.000414627	-4.42008	9.87e-06	0.00595635	-0.836727	0.982534	0.000190537	-2.94851	0.00319312	-0.0367563	0.866131	0.892498	6.19e-05	3.12962	0.00175032	0.419019	0.924929	0.106205	2.19e-06	5.15466	2.54e-07	0.108001	-0.720575	0.690534	0.00364601	-1.93933	0.052461	0.220496	0.891453	0.411867	1.86e-05	4.09334	4.25e-05	0.184635	-0.603807	0.493625	0.0222214	-1.21831	0.223105	-0.373169	0.886613	0.154552	2.39e-05	2.40626	0.0161168	0.0979639	0.88048	0.718145	3.24e-05	3.63518	0.00027779	0.0783719	-0.907691	0.772963	7.3e-06	-3.50136	0.000462882	-0.290853	-0.952391	0.274446	1.52e-07	-5.34083	9.25e-08	-0.103193	-0.814087	0.703719	0.000394227	-3.06403	0.00218374	-0.220801	-0.929353	0.411205	1.54e-06	-4.6445	3.41e-06	0.103361	-0.672696	0.703257	0.0083845	-1.72348	0.0848009	-0.466174	-0.833569	0.0687489	0.000212203	-4.27526	1.91e-05	0.415026	-0.787708	0.109927	0.00082201	-1.44105	0.149569	-0.18605	0.209646	0.490261	0.471929	0.0232116	0.981482	0.432306	0.901047	0.0944611	1.09e-05	4.84402	1.27e-06	-0.584297	-0.898113	0.0174627	1.29e-05	-5.35198	8.7e-08	0.417151	-0.906258	0.107935	7.98e-06	-2.51402	0.0119363	-0.231595	-0.939576	0.388107	6.16e-07	-4.87251	1.1e-06	0.294483	-0.773471	0.268225	0.00117364	-1.71741	0.0859048	0.0434438	0.846108	0.873076	0.000136484	3.158	0.00158856	-0.208212	-0.864127	0.439031	6.74e-05	-3.76645	0.000165588	0.481307	0.724364	0.0590876	0.00338998	3.63379	0.000279288	0.310036	0.933878	0.242555	1.05e-06	4.98266	6.27e-07	0.625781	0.909704	0.00951604	6.43e-06	5.68062	1.34e-08	-0.292966	0.706072	0.270814	0.00476977	1.35535	0.175307	0.434578	-0.0594234	0.0925488	0.840082	1.08594	0.277505	-0.286674	-0.892443	0.281714	1.77e-05	-4.29241	1.77e-05	0.0582606	-0.901107	0.830298	1.09e-05	-3.46622	0.000527831	-0.482037	0.251205	0.0586485	0.386323	-0.761917	0.44611	alternative oxidase 1b	GeneID:543825
LOC543829	43	0	grey	0.00235199	-0.0339504	0.993103	0.908271	-0.0769704	0.938647	0.0919029	-0.00244436	0.734979	0.993383	0.237853	0.811995	0.522987	0.559028	0.0376458	0.0376879	3.08236	0.00205366	-0.00843665	0.0860978	0.975262	0.769784	0.189097	0.850016	0.100191	0.156111	0.71199	0.594075	0.651516	0.514713	0.000546059	-0.080071	0.998399	0.785544	-0.195109	0.845307	-0.193006	-0.26776	0.473883	0.354697	-1.18939	0.234286	-0.171047	-0.231187	0.526483	0.426476	-1.03376	0.30125	0.0296935	0.0769307	0.913074	0.793786	0.267399	0.789162	-0.558021	0.089808	0.0246863	0.760123	-1.44613	0.148142	-0.140345	-0.154272	0.604166	0.598482	-0.754712	0.450422	-0.203592	0.146396	0.44948	0.617498	-0.185094	0.853155	-0.0449065	0.0964161	0.868836	0.742998	0.118015	0.906056	0.216231	-0.100977	0.421197	0.73124	0.333079	0.739075	0.381753	-0.0368208	0.144542	0.90055	0.97365	0.33023	0.483019	0.085814	0.0580613	0.770525	1.6048	0.108537	0.274468	-0.0764964	0.303601	0.794927	0.557535	0.577162	-0.134552	0.339639	0.619318	0.23481	0.508184	0.611324	0.241829	0.220644	0.366871	0.44844	1.20225	0.229267	0.417382	-0.178656	0.10772	0.541137	0.73372	0.463119	-0.677927	0.0740644	0.00390072	0.801326	-2.0017	0.0453171	-0.251952	-0.0277946	0.346517	0.924856	-0.749371	0.453634	0.376796	-0.0377544	0.150267	0.89804	0.956041	0.339051	-0.378677	0.301377	0.148076	0.295046	-0.292497	0.769907	-0.0908575	0.289128	0.737895	0.316061	0.487953	0.625583	0.238777	0.319908	0.373136	0.264846	1.45629	0.145312	0.511567	-0.137275	0.0428172	0.639803	1.15606	0.247656	0.65468	0.0792377	0.00592242	0.787729	2.2673	0.0233717	0.237051	-0.0975123	0.376705	0.740167	0.399721	0.689362	0.646345	-0.0263582	0.00682328	0.92873	1.96999	0.0488395	0.161344	-0.00953291	0.550536	0.974198	0.407287	0.683797	0.563558	0.0758651	0.0230012	0.796587	1.87426	0.0608942	0.181241	-0.126496	0.50174	0.66653	0.173356	0.862372	-0.0136088	-0.170418	0.960105	0.560241	-0.457558	0.64727	-0.371296	0.0187184	0.156797	0.949358	-0.985789	0.324236	-0.191152	0.0742474	0.478221	0.800844	-0.329836	0.741524	0.257982	0.137097	0.334702	0.640242	1.03628	0.300072	0.17017	-0.165624	0.528637	0.571486	0.045184	0.963961	-0.512327	0.116319	0.0424573	0.692108	-1.21096	0.22591	-0.459747	-0.0416985	0.073182	0.887447	-1.41711	0.15645	-0.261426	0.0768906	0.32806	0.793891	-0.51939	0.603489	-0.0475018	-0.228697	0.861322	0.431613	-0.696049	0.486398	-0.336971	-0.058475	0.201859	0.842605	-1.07119	0.284085	0.063202	0.260483	0.816125	0.368419	0.820539	0.411909	-0.412519	0.0505984	0.11231	0.863611	-1.03649	0.299971	-0.232781	-0.126931	0.385611	0.665443	-0.939985	0.347225	-0.21735	-0.257879	0.418739	0.373398	-1.23064	0.218459	-0.417593	0.229939	0.107524	0.429046	-0.603271	0.546329	0.36821	0.116509	0.160543	0.691628	1.30888	0.190576	0.0479434	0.0569919	0.860045	0.846553	0.266696	0.789703	0.435705	0.206583	0.0916115	0.478575	1.74876	0.0803332	SKIP5-like protein	GeneID:543829
LOC543830	29	1	turquoise	0.158606	0.492304	0.557409	0.0737266	1.74372	0.0812084	0.0786158	-0.237489	0.772273	0.413613	-0.384622	0.700518	-0.305967	-0.315805	0.249116	0.271367	-1.63723	0.101582	-0.105849	0.119239	0.696426	0.684735	0.0123697	0.990131	-0.168856	0.102066	0.531873	0.728443	-0.200188	0.841333	0.119462	-0.140737	0.659452	0.631303	-0.0294544	0.976502	0.198706	0.00113749	0.460663	0.996921	0.535601	0.592234	0.0450202	-0.0835837	0.868506	0.776349	-0.0860232	0.931448	-0.0827725	0.767423	0.760552	0.00135525	2.26435	0.0235524	0.736023	0.728959	0.00115167	0.0030986	4.76108	1.93e-06	-0.43576	-0.509269	0.0915653	0.0628828	-2.61151	0.00901437	0.579183	0.561947	0.0187203	0.0364889	3.30653	0.000944585	0.0995166	-0.554231	0.713851	0.0397216	-1.26546	0.205708	-0.0310171	0.592264	0.909213	0.0256398	1.58637	0.112656	-0.440349	0.458435	0.0878179	0.0992197	-0.0372471	0.970288	-0.672781	-0.503475	0.00429141	0.0664485	-3.51532	0.000439227	-0.512228	-0.617522	0.042504	0.0186194	-3.26288	0.00110285	0.703827	0.263941	0.00234375	0.361864	2.97681	0.00291262	0.493301	0.38956	0.0521713	0.168564	2.43723	0.0148003	-0.587371	-0.510458	0.0167389	0.0621682	-3.16221	0.00156576	0.429017	-0.386594	0.0972777	0.172114	0.214709	0.829994	-0.167232	0.469813	0.535884	0.090062	0.802175	0.422452	-0.363661	0.583562	0.166173	0.0284663	0.627592	0.530271	0.817256	-0.179854	0.000110894	0.538381	2.59324	0.0095076	0.0938452	0.413212	0.729572	0.14196	1.32552	0.184998	0.507873	-0.301024	0.0445986	0.295641	0.720328	0.471323	-0.149243	0.560997	0.581188	0.0368759	1.15585	0.247743	-0.18331	0.491597	0.496786	0.0742055	0.827691	0.407846	-0.742823	-0.617044	0.000978661	0.0187372	-4.29549	1.74e-05	-0.566085	-0.678251	0.0222622	0.00766974	-3.72085	0.000198555	-0.442154	-0.418082	0.0863741	0.136852	-2.3474	0.018905	-0.0838177	-0.551027	0.757612	0.0411237	-1.74061	0.0817517	-0.653139	-0.399097	0.00608136	0.157474	-3.10077	0.00193015	-0.566524	-0.501803	0.0221357	0.0675038	-3.05102	0.00228068	-0.119141	-0.356404	0.660316	0.211011	-1.22979	0.218774	-0.213868	0.0912909	0.426411	0.756271	-0.350474	0.725983	0.45199	0.640506	0.0788044	0.013596	3.14825	0.00164253	-0.601983	-0.64883	0.0136119	0.0120597	-3.73624	0.000186792	0.308592	-0.504043	0.244871	0.0660929	-0.514794	0.606697	0.296803	-0.545802	0.264295	0.0434884	-0.690398	0.489944	0.154965	-0.48902	0.566604	0.0759697	-0.896588	0.369939	-0.414511	0.476868	0.110414	0.0846898	0.104196	0.917014	0.13846	-0.729525	0.60908	0.00306414	-1.90372	0.0569464	0.461944	0.384881	0.0716441	0.174186	2.31624	0.0205453	0.41205	0.502723	0.112759	0.0669214	2.51348	0.0119548	-0.163279	0.548659	0.545701	0.0421833	1.07412	0.28277	-0.0666937	0.494825	0.806141	0.0720374	1.15196	0.249339	0.140334	-0.0379535	0.604194	0.897505	0.280744	0.778907	-0.0157317	-0.476287	0.953888	0.085123	-1.31088	0.189898	0.0969936	-0.551404	0.720832	0.0409571	-1.26222	0.206868	-0.0252965	-0.0556619	0.92591	0.850097	-0.203427	0.838801	profilin	GeneID:543830
LOC543833	36	9	magenta	0.0216314	0.496177	0.936623	0.0711425	1.39031	0.164436	-0.0474954	-0.22538	0.86134	0.438504	-0.687466	0.491789	0.0773857	0.23344	0.775751	0.421855	0.787702	0.430871	0.067307	0.185714	0.804391	0.524999	0.638592	0.523089	0.0649714	0.240489	0.811062	0.407561	0.772984	0.439532	-0.0599425	-0.202391	0.825468	0.48774	-0.661478	0.508306	-0.0815653	-0.247921	0.763951	0.392769	-0.836483	0.402883	-0.276472	-0.489645	0.29994	0.0755389	-2.06295	0.0391176	0.18562	0.0707732	0.491283	0.810004	0.670513	0.502531	0.221503	0.558778	0.409681	0.0377921	2.14168	0.0322193	-0.318752	-0.248286	0.228866	0.392049	-1.49493	0.134932	0.230643	0.407597	0.390114	0.148004	1.68136	0.0926926	-0.625337	-0.498184	0.00958231	0.0698284	-3.28084	0.00103497	0.510572	0.564637	0.0432917	0.0354089	3.05762	0.00223104	0.464727	0.372446	0.0697294	0.189713	2.29006	0.0220181	0.375333	-0.612885	0.151986	0.0197838	-0.703726	0.481604	-0.155434	-0.517711	0.565418	0.0579358	-1.81867	0.0689624	0.224489	-0.261817	0.403231	0.365883	-0.0523707	0.958233	-0.153751	0.257139	0.569685	0.37482	0.23428	0.814768	0.0782152	-0.320909	0.773406	0.263269	-0.607486	0.543528	-0.138085	-0.357922	0.610058	0.208934	-1.28502	0.198784	-0.180623	0.527195	0.503225	0.0527201	0.952835	0.340674	0.0214917	0.506732	0.937031	0.0644269	1.42448	0.154309	0.026163	-0.56645	0.923379	0.0346942	-1.50402	0.132575	-0.0210894	0.569375	0.938208	0.0335643	1.52803	0.126505	-0.0842602	-0.604454	0.756369	0.0220405	-1.93844	0.0525699	0.141971	0.531629	0.599939	0.0504021	1.82928	0.067357	0.127511	0.435051	0.637926	0.120023	1.48094	0.138622	0.0142523	-0.501745	0.958221	0.0675406	-1.31351	0.189009	0.0022667	-0.670509	0.993353	0.00867975	-1.98217	0.0474601	0.0100854	-0.318884	0.970429	0.266463	-0.782638	0.43384	-0.19811	-0.606977	0.462036	0.0213458	-2.25591	0.0240761	-0.153972	-0.225032	0.569124	0.439231	-0.971449	0.331325	0.0825116	-0.348963	0.761286	0.221379	-0.673455	0.500658	0.287528	-0.353622	0.280219	0.214851	-0.12248	0.902519	-0.215295	0.278352	0.423259	0.335235	0.121625	0.903196	0.297741	0.44996	0.262715	0.106447	1.99949	0.0455549	-0.338636	-0.489837	0.199499	0.0754075	-2.24531	0.0247482	-0.214956	-0.611711	0.424008	0.0200871	-2.32091	0.0202917	-0.081978	-0.506139	0.762789	0.0647914	-1.58303	0.113414	-0.325933	-0.256294	0.217962	0.376446	-1.53709	0.124272	0.450919	0.624539	0.0796045	0.0169573	3.07948	0.0020736	-0.706115	-0.402304	0.00223506	0.153856	-3.3711	0.000748683	0.0265374	0.263523	0.922285	0.362652	0.731322	0.464583	-0.343496	0.478469	0.192712	0.0835022	0.328863	0.74226	0.522138	0.630522	0.0380132	0.0156314	3.35083	0.000805703	0.0322256	0.527755	0.905691	0.0524228	1.52321	0.127706	-0.226194	-0.139533	0.399575	0.634253	-0.953014	0.340583	0.0543824	-0.600414	0.841456	0.0231884	-1.55542	0.119847	-0.16942	-0.5202	0.530482	0.0565328	-1.86502	0.0621791	-0.0907634	-0.0706485	0.738157	0.810334	-0.414142	0.67877	serine/threonine protein kinase pk23	serine/threonine protein kinase pk23%2C transcript variant X1
LOC543836	29	1	turquoise	0.462926	0.622631	0.0709642	0.0173977	3.11199	0.00185834	0.419086	-0.257523	0.106144	0.374081	0.53622	0.591807	-0.471324	0.215807	0.0653401	0.458697	-0.816958	0.413952	-0.43835	0.198252	0.0894365	0.49687	-0.751865	0.452133	-0.50717	0.258057	0.0449441	0.373056	-0.832014	0.405401	0.460701	-0.219612	0.0725111	0.450618	0.77127	0.440547	0.51916	-0.255155	0.0393233	0.378644	0.882689	0.377405	-0.13352	-0.484937	0.622032	0.0788254	-1.65219	0.0984962	-0.217364	0.173881	0.418708	0.552175	-0.154121	0.877514	0.305544	0.529728	0.249804	0.0513863	2.27969	0.022626	0.0166804	-0.516578	0.95111	0.0585828	-1.35614	0.175054	0.200839	0.606205	0.455763	0.0215566	2.26044	0.023794	0.237166	-0.561472	0.376466	0.0366818	-0.915717	0.359815	-0.198591	0.606654	0.460928	0.0214338	1.19099	0.233658	-0.464527	0.518956	0.0698656	0.057231	0.0772407	0.938432	-0.424507	-0.549736	0.101236	0.0416992	-2.71279	0.00667203	-0.438308	-0.623161	0.0894704	0.0172745	-3.03237	0.00242641	0.174739	0.0556303	0.517458	0.850181	0.603517	0.546165	0.266059	0.535892	0.319245	0.048244	2.18699	0.0287433	-0.305533	-0.535491	0.249823	0.0484439	-2.29936	0.0214843	0.428241	-0.545551	0.0979505	0.0436041	-0.288081	0.773285	-0.128451	0.55504	0.63543	0.0393731	1.19075	0.233751	-0.284746	0.572942	0.285106	0.0322236	0.822021	0.411065	0.425105	-0.397255	0.100705	0.159578	0.171195	0.864071	0.374001	0.738243	0.153562	0.00257028	3.35866	0.000783215	0.15668	-0.320907	0.562266	0.263272	-0.396864	0.691468	0.119488	0.543561	0.659381	0.0445322	1.80987	0.0703152	-0.128584	0.596776	0.635077	0.0242599	1.34346	0.179124	-0.488789	-0.607747	0.0546988	0.0211372	-3.14179	0.00167916	-0.559585	-0.605227	0.024201	0.0218259	-3.39068	0.000697187	0.180095	-0.488732	0.504493	0.0761685	-0.82725	0.408096	0.0883061	-0.539984	0.745024	0.0462366	-1.24557	0.212922	-0.308905	-0.430147	0.244368	0.124734	-1.97183	0.0486287	-0.311575	-0.573582	0.240102	0.0319872	-2.45183	0.0142131	0.12856	-0.470011	0.635142	0.0899078	-0.907418	0.364186	-0.165763	0.163297	0.539522	0.57698	-0.039046	0.968854	0.374333	0.57553	0.153168	0.0312759	2.64724	0.00811526	-0.225448	-0.66506	0.401173	0.00944997	-2.57098	0.010141	0.140815	-0.606643	0.602942	0.0214368	-1.34839	0.177534	0.158477	-0.59853	0.557733	0.0237388	-1.26938	0.204305	0.373343	-0.392206	0.154344	0.165438	0.0228545	0.981766	-0.206699	0.492461	0.442439	0.0736208	0.76615	0.443587	0.272132	-0.495397	0.3079	0.0716577	-0.591931	0.553897	0.317704	0.604234	0.230485	0.0221021	2.58482	0.00974304	0.228727	0.606907	0.394173	0.0213648	2.34052	0.0192569	-0.310045	0.497573	0.24254	0.0702266	0.489391	0.624565	-0.333974	0.403045	0.206153	0.153027	0.127761	0.898338	-0.0612806	-0.0933397	0.82163	0.750957	-0.391639	0.695325	0.0331535	-0.503324	0.902987	0.0665432	-1.26865	0.204565	0.279258	-0.52899	0.294894	0.0517725	-0.683111	0.494537	0.143743	0.226542	0.595347	0.436084	0.94767	0.343298	glutathione S-transferase-like protein	GeneID:543836
LOC543838	43	0	grey	-0.268872	-0.2011	0.31396	0.490579	-1.22869	0.219188	-0.30816	0.549225	0.245567	0.0419285	0.669298	0.503305	0.67104	-0.184686	0.00443052	0.527334	1.69239	0.0905725	0.39027	-0.518778	0.135055	0.0573315	-0.317273	0.751036	0.481504	-0.533384	0.0589687	0.049505	-0.0682495	0.945587	-0.396943	0.529183	0.127927	0.0516716	0.331515	0.740255	-0.558039	0.497993	0.0246809	0.0699533	-0.327799	0.743063	-0.394761	0.571698	0.130229	0.0326866	0.48786	0.625649	0.173184	0.256833	0.521252	0.375408	1.10638	0.268561	-0.454572	-0.181758	0.0768997	0.534017	-1.74782	0.0804953	-0.0477424	-0.118189	0.860626	0.687384	-0.417272	0.676479	-0.244108	0.000627968	0.362233	0.9983	-0.657618	0.510784	-0.259922	0.0611278	0.330951	0.835551	-0.553916	0.579636	0.382602	-0.222543	0.143576	0.444442	0.51212	0.608567	0.514243	-0.066382	0.0415604	0.821615	1.34122	0.17985	0.536023	0.25499	0.0323351	0.378964	2.22232	0.0262616	0.370927	0.13526	0.157241	0.644771	1.36387	0.172607	-0.303531	0.423589	0.253097	0.131228	0.278119	0.780921	-0.0841231	0.137899	0.756754	0.638269	0.116851	0.906978	0.563654	-0.0731202	0.0229729	0.803814	1.50902	0.131295	-0.715088	-0.0290685	0.00184744	0.921421	-2.44584	0.0144517	0.050542	-0.282381	0.852534	0.327991	-0.577171	0.563824	0.438767	-0.20065	0.0890967	0.491569	0.747113	0.454995	-0.485131	0.328997	0.0568133	0.250738	-0.564385	0.572492	-0.258984	-0.0610848	0.332762	0.835665	-0.850987	0.394777	-0.066782	0.46378	0.805889	0.0948407	1.05298	0.292351	0.407829	-0.262724	0.116864	0.364162	0.48663	0.626521	0.514824	-0.0098989	0.0412911	0.973208	1.4819	0.138366	0.396466	0.0803555	0.128428	0.784798	1.30701	0.191208	0.663334	0.395704	0.0050902	0.161363	3.1385	0.00169814	0.0802118	-0.0192046	0.767767	0.948045	0.16563	0.868448	0.263669	0.272807	0.323774	0.345347	1.40008	0.16149	0.385125	-0.133448	0.140734	0.649247	0.7455	0.455969	0.294763	-0.00883935	0.267748	0.976075	0.78206	0.434179	-0.428515	-0.0200309	0.0977127	0.945812	-1.26103	0.207299	0.0813678	-0.312427	0.764508	0.276806	-0.575999	0.564616	-0.105513	-0.157567	0.697346	0.590595	-0.669405	0.503237	0.153958	0.0489648	0.569161	0.867979	0.530633	0.595673	-0.584552	0.333259	0.0174016	0.244282	-0.922211	0.356419	-0.368069	0.203138	0.160715	0.486101	-0.517155	0.605048	-0.359319	-0.0398557	0.17167	0.892394	-1.09275	0.274502	0.173325	-0.328541	0.520907	0.251433	-0.372496	0.709523	-0.440867	0.131894	0.0874019	0.653097	-0.927283	0.353779	-0.227157	0.117294	0.397517	0.689642	-0.32303	0.746673	-0.56451	-0.027259	0.0227207	0.9263	-1.75855	0.0786534	0.15671	-0.355342	0.562189	0.212472	-0.492034	0.622695	0.043029	-0.398203	0.874278	0.158493	-0.918574	0.358318	-0.407253	0.364997	0.117433	0.199424	-0.206524	0.836382	0.284523	0.33889	0.2855	0.23591	1.63841	0.101336	-0.176423	0.225816	0.513365	0.437595	0.0911281	0.927391	0.167637	-0.118979	0.534881	0.685391	0.154928	0.876878	phosphatidylserine decarboxylase	phosphatidylserine decarboxylase%2C transcript variant X1
LOC543848	22	53	palevioletred3	-0.0813998	0.752687	0.764418	0.00189226	2.18252	0.0290714	-0.458368	-0.0526671	0.0741598	0.858085	-1.43942	0.150033	-0.0422615	-0.172521	0.876505	0.555338	-0.538737	0.590068	0.463028	-0.0654198	0.0708935	0.824163	1.16547	0.24383	0.363865	-0.0384024	0.165918	0.896298	0.914801	0.360296	-0.431194	0.0382913	0.0954069	0.896597	-1.12681	0.259823	-0.34204	0.0962932	0.19473	0.743315	-0.706347	0.479973	0.289672	-0.210209	0.276487	0.470712	0.266288	0.790017	0.533488	0.0637863	0.0333203	0.828494	1.7307	0.0835055	0.238573	0.729872	0.373557	0.00304317	2.91784	0.00352461	-0.160522	-0.402174	0.552596	0.154001	-1.47248	0.140892	0.224021	0.546266	0.404238	0.0432745	2.10457	0.0353285	0.351197	-0.74732	0.18227	0.00212519	-1.39782	0.162167	-0.204725	0.741253	0.446906	0.00241524	1.78557	0.0741687	-0.0833574	0.680768	0.758907	0.00736195	1.81335	0.0697777	-0.280696	-0.891026	0.29231	1.9e-05	-4.25827	2.06e-05	-0.11535	-0.688739	0.670547	0.00644973	-2.37773	0.0174198	0.301627	-0.336114	0.256236	0.240014	-0.0329565	0.973709	0.111041	0.35613	0.682244	0.211387	1.20731	0.227314	-0.353962	-0.458462	0.178614	0.0991973	-2.19222	0.0283633	0.17734	-0.696119	0.511143	0.00568601	-1.63169	0.102745	0.25654	0.838488	0.337507	0.000179254	3.67297	0.000239747	0.0899916	0.877526	0.740312	3.72e-05	3.58207	0.000340886	0.221554	-0.931941	0.409571	1.24e-06	-3.50182	0.000462097	-0.674372	0.44465	0.00416742	0.111155	-0.995242	0.319619	0.183107	-0.833958	0.497271	0.000209433	-2.45184	0.0142127	-0.541081	0.833258	0.0304352	0.000214443	1.33372	0.182297	-0.326132	0.588729	0.217665	0.0267614	0.759597	0.447496	0.104566	-0.608959	0.699945	0.0208118	-1.45477	0.145733	-0.107007	-0.793571	0.693255	0.000704429	-2.93211	0.00336668	-0.492802	-0.654155	0.0524465	0.0111492	-3.34485	0.000823272	-0.358836	-0.902772	0.172287	9.86e-06	-4.63601	3.55e-06	-0.0672992	-0.31587	0.804413	0.271262	-0.97944	0.327363	-0.288188	-0.529557	0.279068	0.0514757	-2.22875	0.0258308	-0.178615	-0.672922	0.508063	0.00835446	-2.47664	0.0132627	0.307491	0.405998	0.246647	0.149756	1.89601	0.0579587	-0.196717	0.534339	0.465256	0.0490222	0.933044	0.350797	0.119225	-0.520131	0.660088	0.0565714	-1.09523	0.273417	0.393307	-0.84836	0.131778	0.000125576	-1.96267	0.0496844	-0.0103449	-0.772237	0.969669	0.00120904	-2.54017	0.0110799	0.108692	-0.612426	0.688647	0.0199019	-1.45727	0.145042	-0.110517	0.899124	0.683669	1.22e-05	3.30134	0.00096223	0.133761	-0.607769	0.621396	0.0211312	-1.37178	0.170132	-0.390958	0.245476	0.134308	0.397604	-0.478687	0.632161	0.432189	0.700074	0.0945604	0.0053068	3.34868	0.000811962	0.025754	0.913277	0.924574	5.08e-06	3.85734	0.000114629	0.741907	0.956179	0.00100066	9.3e-08	7.17826	7.06e-13	0.442598	-0.19426	0.0860211	0.505749	0.77598	0.437761	-0.39275	-0.922747	0.132375	2.59e-06	-5.03497	4.78e-07	-0.522281	-0.851312	0.0379512	0.000112354	-4.6217	3.81e-06	0.192349	0.0604579	0.475417	0.837331	0.6636	0.506947	type I small heat shock protein 17.6 kDa isoform	GeneID:543848
LOC543855	29	1	turquoise	-0.17905	0.600683	0.507012	0.0231106	1.22159	0.221863	-0.0114734	-0.40528	0.966362	0.150547	-1.08352	0.278579	-0.351081	-0.312248	0.182425	0.277096	-1.7614	0.0781702	-0.0800043	0.264554	0.768353	0.360707	0.451684	0.651496	-0.107253	0.24821	0.692582	0.392199	0.336096	0.736799	0.0569539	-0.291261	0.834054	0.312342	-0.58386	0.559315	0.195699	-0.122614	0.467614	0.67625	0.222677	0.823787	-0.254072	-0.232302	0.342337	0.424186	-1.26686	0.205204	-0.404373	0.497982	0.120302	0.0699599	0.204268	0.838144	0.56167	0.756553	0.0235654	0.00173741	4.10112	4.11e-05	0.165307	-0.423711	0.540654	0.131104	-0.666263	0.505243	0.0887623	0.55557	0.743748	0.0391457	1.76983	0.0767554	0.102368	-0.654553	0.705988	0.0110833	-1.64671	0.0996186	-0.0497487	0.730909	0.854826	0.00298112	2.14795	0.0317177	-0.574831	0.504114	0.0198447	0.0660483	-0.373203	0.708998	-0.546319	-0.699556	0.0285589	0.00535536	-3.74447	0.000180775	-0.186436	-0.663494	0.489346	0.00968079	-2.45632	0.0140369	0.194182	-0.0634534	0.471141	0.829377	0.364726	0.715316	-0.249233	0.328983	0.35192	0.250759	0.163363	0.870232	-0.291358	-0.427114	0.273575	0.12771	-1.91171	0.0559137	0.688926	-0.474244	0.0031611	0.086661	0.975274	0.329424	0.290726	0.57888	0.274664	0.03008	2.4106	0.0159265	-0.350543	0.696453	0.183142	0.00565319	1.13898	0.254713	0.539826	-0.484033	0.0308985	0.0794673	0.303881	0.761219	-0.0557568	0.490372	0.837499	0.0750405	1.1666	0.243371	-0.137547	-0.609219	0.611464	0.0207425	-2.09969	0.0357562	-0.0933769	0.726861	0.730875	0.00322908	2.01075	0.0443515	-0.564907	0.534853	0.0226043	0.0487636	-0.231165	0.817186	-0.49366	-0.669133	0.0519742	0.00886941	-3.41311	0.000642251	-0.561955	-0.797369	0.0234798	0.00063576	-4.35511	1.33e-05	-0.131783	-0.443937	0.62661	0.111797	-1.51941	0.128658	-0.373492	-0.701031	0.154167	0.00521808	-3.1678	0.00153599	-0.0716789	-0.321853	0.791937	0.261787	-1.0074	0.313744	-0.0659741	-0.468938	0.808197	0.0907446	-1.42088	0.155352	0.199897	-0.414481	0.457924	0.140617	-0.544152	0.586337	0.206159	0.157539	0.443659	0.590661	0.942508	0.345933	-0.145727	0.593256	0.590222	0.0253315	1.28388	0.199183	-0.353898	-0.663054	0.178698	0.00974643	-2.93394	0.00334692	0.154549	-0.725721	0.567661	0.00330176	-1.84042	0.065707	0.490101	-0.610766	0.0539549	0.0203337	-0.320855	0.748321	0.398906	-0.453928	0.125881	0.10302	-0.0819351	0.934698	0.0131155	0.726068	0.96155	0.00327949	2.28912	0.0220725	0.180655	-0.678731	0.503148	0.00761035	-1.54186	0.123108	-0.101096	0.321711	0.709492	0.26201	0.548645	0.583249	-0.0272411	0.552915	0.920231	0.0402933	1.45289	0.146255	-0.0671989	0.706594	0.804699	0.00472517	1.97834	0.04789	-0.0842189	0.729247	0.756485	0.00308103	2.04761	0.0405979	-0.083154	-0.282146	0.759479	0.32841	-0.930897	0.351907	0.178461	-0.642997	0.508433	0.0131215	-1.39234	0.16382	0.0268787	-0.658678	0.921289	0.010418	-1.86513	0.0621631	-0.0616863	-0.201517	0.820467	0.489662	-0.663876	0.50677	probable WRKY transcription factor 17	GeneID:543855
LOC543857	43	0	grey	0.40037	-0.0964953	0.12437	0.742793	0.884932	0.376193	0.508188	-0.0238388	0.0444446	0.935529	1.42397	0.154455	0.190749	0.428181	0.479168	0.126658	1.63198	0.102683	-0.432209	0.0950684	0.0945431	0.746482	-0.990376	0.32199	-0.357399	0.142938	0.174138	0.62592	-0.636709	0.524315	0.43837	-0.0883145	0.0894198	0.764009	1.02717	0.304339	0.261771	-0.227354	0.327398	0.434396	0.142279	0.88686	0.135588	0.143538	0.616597	0.624456	0.714994	0.474612	0.380418	-0.0523292	0.146069	0.858988	0.931455	0.351618	-0.548711	0.0406942	0.027732	0.890143	-1.53146	0.125655	-0.0794338	-0.0529535	0.769963	0.857321	-0.340436	0.733528	-0.201671	0.0567511	0.45386	0.847194	-0.401826	0.687812	0.0283925	0.0698275	0.91687	0.812502	0.24646	0.805326	-0.00110863	-0.156606	0.996749	0.59289	-0.389721	0.696743	0.2331	-0.0653365	0.384944	0.824384	0.468003	0.639782	0.375347	0.0453215	0.151969	0.877732	1.15519	0.248013	0.426229	2.12e-06	0.0997114	0.999994	1.20456	0.228372	-0.0491606	0.135928	0.856525	0.643121	0.204857	0.837684	0.379577	0.0611543	0.147036	0.835481	1.20713	0.22738	0.18924	-0.0930061	0.482717	0.751822	0.278312	0.780773	-0.531301	0.0829697	0.0341882	0.777954	-1.36247	0.17305	-0.272515	-0.0278634	0.307193	0.92467	-0.807963	0.419112	0.0994893	0.0380827	0.713927	0.897158	0.357426	0.720773	-0.225755	0.140708	0.400515	0.631373	-0.260795	0.794251	0.17039	0.163312	0.528096	0.576943	0.858897	0.390397	0.347443	0.159081	0.187313	0.586984	1.35218	0.176319	0.201677	-0.183924	0.453846	0.52907	0.0852975	0.932025	0.556578	-0.0399786	0.0251408	0.892064	1.56319	0.118009	0.290066	0.0339025	0.275806	0.9084	0.873197	0.382556	0.622144	0.0210004	0.0100693	0.943193	1.97886	0.0478312	0.191223	0.0300431	0.478054	0.918794	0.585848	0.557978	0.521032	0.0331862	0.038496	0.910329	1.60992	0.107416	-0.0101478	0.0746925	0.970246	0.799673	0.15645	0.875678	0.131237	-0.070329	0.628051	0.811177	0.176681	0.859759	-0.138165	0.0688882	0.60985	0.814984	-0.198894	0.842346	-0.232079	0.0011509	0.387088	0.996884	-0.622597	0.533549	0.16859	-0.0318808	0.532528	0.913844	0.372229	0.709723	0.239305	-0.0827755	0.372049	0.778462	0.442437	0.658173	-0.0576143	0.151045	0.832155	0.606246	0.220233	0.82569	0.0115505	-0.00399355	0.966136	0.98919	0.0207789	0.983422	-0.282377	0.16325	0.289308	0.57709	-0.364473	0.715505	-0.179372	-0.157457	0.506234	0.590857	-0.86869	0.385017	0.0527238	0.0569586	0.846237	0.846642	0.279294	0.780019	0.310048	0.113005	0.242536	0.700504	1.12622	0.260074	0.0319705	0.0504371	0.906434	0.864042	0.208265	0.835022	-0.336308	-0.0381156	0.202804	0.897069	-1.01922	0.308098	-0.239965	-0.0652337	0.370692	0.824656	-0.807529	0.419362	0.0536772	0.426116	0.843488	0.128699	1.25702	0.208748	0.182571	0.00733356	0.498554	0.98015	0.506477	0.612522	0.271637	0.0842481	0.308816	0.774613	0.944041	0.345149	0.232174	0.0190483	0.386888	0.948467	0.672347	0.501363	probable WRKY transcription factor 21%2C transcript variant X1	probable WRKY transcription factor 21%2C transcript variant X2
LOC543861	29	1	turquoise	0.308238	0.479779	0.24544	0.0825399	2.12327	0.0337311	-0.0748763	-0.123023	0.782858	0.675222	-0.501354	0.616122	-0.291752	-0.241207	0.272896	0.40612	-1.39771	0.162201	0.0864116	0.0237191	0.75033	0.935852	0.287306	0.773878	-0.0388259	0.02017	0.886481	0.945436	-0.0533624	0.957443	-0.0385291	-0.0430331	0.887344	0.883867	-0.207463	0.835648	0.04469	0.0538337	0.869463	0.854972	0.25031	0.802348	0.280703	-0.104878	0.292297	0.721227	0.505308	0.613342	0.405735	0.812342	0.118938	0.000415272	3.9164	8.99e-05	0.536833	0.614553	0.0320246	0.0193589	3.34098	0.000834826	-0.648629	-0.632072	0.00656621	0.0153009	-3.8695	0.000109057	0.685204	0.634143	0.00339742	0.014868	4.05241	5.07e-05	-0.0239771	-0.493928	0.929765	0.0726351	-1.38922	0.164767	-0.0366299	0.553071	0.892866	0.0402251	1.42857	0.153127	0.173642	0.481853	0.520133	0.0810317	1.75107	0.0799347	-0.17855	-0.351307	0.508219	0.218079	-1.37632	0.168723	-0.651394	-0.617213	0.00626544	0.0186955	-3.82248	0.000132117	0.711642	0.464819	0.00198922	0.0940061	3.58922	0.000331665	0.485688	0.577619	0.0564874	0.0305259	3.01724	0.0025509	-0.555584	-0.619546	0.0254575	0.0181278	-3.43145	0.00060037	0.125772	-0.424709	0.642555	0.130103	-0.776123	0.437676	-0.167859	0.483082	0.534333	0.0801469	0.842518	0.399498	-0.0634833	0.437634	0.815319	0.117591	0.981358	0.326416	0.437339	-0.011541	0.0902633	0.968765	1.21242	0.225353	-0.172947	0.557383	0.521829	0.0383765	1.07858	0.280776	0.450299	-0.0388831	0.0800706	0.895007	1.1881	0.234796	-0.40182	0.477112	0.122885	0.0845081	0.14526	0.884506	-0.0650059	0.59476	0.810964	0.0248694	1.50567	0.132153	-0.217445	-0.668077	0.418529	0.00901728	-2.56202	0.0104066	-0.383328	-0.56529	0.142754	0.0351501	-2.63785	0.00834344	-0.473448	-0.401223	0.0639714	0.155069	-2.40254	0.0162815	-0.259054	-0.387608	0.332627	0.170895	-1.70317	0.0885363	-0.639822	-0.588214	0.00760155	0.0269278	-3.65838	0.000253817	-0.620943	-0.598793	0.0102573	0.0236613	-3.61548	0.000299787	0.0635681	-0.383446	0.815077	0.175935	-0.821409	0.411413	-0.147566	0.293385	0.585489	0.308664	0.347101	0.728515	0.541577	0.69382	0.0302536	0.00591589	3.69935	0.00021615	-0.299647	-0.720955	0.259524	0.00361971	-3.04602	0.00231896	0.372295	-0.412297	0.155596	0.142934	-0.039082	0.968825	-0.212441	-0.52282	0.429579	0.0550817	-1.99198	0.0463728	-0.119172	-0.488481	0.660234	0.0763428	-1.62498	0.104166	-0.170765	0.343135	0.527176	0.229717	0.419768	0.674655	-0.24147	-0.693068	0.367606	0.00599269	-2.7432	0.00608435	0.197404	0.583498	0.463667	0.028488	2.16488	0.0303972	0.517003	0.538494	0.0402932	0.0469605	2.98868	0.00280188	0.266701	0.363445	0.318033	0.201487	1.65599	0.0977232	0.394811	0.189699	0.130176	0.515982	1.57493	0.115273	0.373823	0.0115681	0.153773	0.968692	1.06775	0.285634	-0.484193	-0.275691	0.0573648	0.340067	-2.09138	0.0364944	-0.333251	-0.459779	0.207198	0.0981061	-2.13417	0.0328285	0.120489	-0.0432252	0.656692	0.883352	0.214394	0.83024	vacuolar H+-ATPase A1 subunit isoform	GeneID:543861
LOC543862	43	0	grey	-0.127725	0.238752	0.637358	0.411059	0.256545	0.79753	0.184994	-0.34732	0.492772	0.22371	-0.39253	0.694667	0.480307	0.522199	0.059693	0.0554235	2.80388	0.00504924	-0.138002	0.372487	0.610275	0.18966	0.591039	0.554494	0.0101767	0.441907	0.970162	0.113642	1.18945	0.234263	0.10406	-0.379221	0.701335	0.181148	-0.701396	0.483056	-0.0766043	-0.497617	0.777962	0.070198	-1.54082	0.12336	-0.515726	-0.557811	0.0408757	0.0381962	-3.05172	0.00227532	-0.292727	-0.342302	0.271222	0.230925	-1.67154	0.0946144	-0.330989	0.173283	0.210487	0.553565	-0.481195	0.630378	0.0385917	-0.0737452	0.887162	0.802167	-0.0788119	0.937182	-0.362587	0.152901	0.167522	0.601776	-0.627529	0.530312	-0.0581517	-0.187202	0.830611	0.521624	-0.618049	0.536543	0.209385	0.272002	0.436399	0.34683	1.24576	0.212851	0.0622008	0.207099	0.818992	0.477451	0.679513	0.496813	0.233272	-0.281517	0.384581	0.329536	-0.0799536	0.936274	0.273485	-0.23325	0.305405	0.422243	0.16041	0.872558	-0.18227	-0.169138	0.499273	0.563235	-0.906012	0.36493	0.0910092	0.125344	0.737471	0.66941	0.550108	0.582246	0.634484	-0.0285938	0.00828953	0.922701	1.91131	0.0559651	-0.467383	-0.229761	0.0679372	0.429415	-1.91367	0.0556621	-0.285587	0.153642	0.283622	0.599995	-0.397856	0.690737	-0.0888991	0.192913	0.743365	0.508762	0.242706	0.808233	-0.0476979	-0.285259	0.860755	0.322872	-0.844966	0.39813	0.102851	0.279154	0.704658	0.333785	0.975511	0.329307	0.123761	-0.279211	0.647922	0.333682	-0.373449	0.708814	0.90158	0.323056	1.84e-06	0.259906	4.73802	2.16e-06	0.535902	0.211208	0.0323816	0.468558	2.10844	0.0349927	-0.284226	-0.247961	0.286024	0.39269	-1.39359	0.163441	0.515477	-0.23923	0.0409901	0.410095	0.910932	0.362331	0.205935	-0.233152	0.444165	0.422444	-0.0290452	0.976829	0.613606	-0.258155	0.0114677	0.372868	1.24389	0.21354	-0.020213	-0.125022	0.940772	0.670214	-0.361337	0.717847	0.261511	-0.142792	0.327896	0.626277	0.356172	0.721711	-0.531264	-0.233143	0.0342032	0.422463	-2.14781	0.0317287	-0.249157	-0.0780116	0.352071	0.790947	-0.864859	0.387116	0.183318	0.153864	0.496768	0.59946	0.870464	0.384047	-0.0810797	-0.18153	0.76532	0.53454	-0.664627	0.506289	-0.858529	-0.41186	2.07e-05	0.1434	-4.47951	7.48e-06	0.00130056	-0.205294	0.996186	0.481384	-0.506672	0.612385	-0.367373	-0.147523	0.161569	0.614763	-1.38364	0.166469	-0.0800056	0.301276	0.768349	0.295217	0.549472	0.582681	-0.334257	-0.13677	0.205744	0.641047	-1.25683	0.208816	0.120614	0.150173	0.656356	0.60835	0.691325	0.489361	-0.79324	0.125621	0.000245801	0.668716	-2.54836	0.010823	-0.445009	0.197848	0.0841252	0.497765	-0.774783	0.438468	-0.481711	0.262394	0.0588444	0.364789	-0.731452	0.464503	-0.884168	-0.617536	5.49e-06	0.0186159	-5.45575	4.88e-08	0.850567	-0.20357	2.98e-05	0.485154	2.82318	0.00475503	0.282406	-0.268637	0.289254	0.353063	0.0934737	0.925527	0.398039	0.288794	0.126783	0.316647	1.84281	0.0653572	vacuolar H+-ATPase A2 subunit isoform	GeneID:543862
LOC543864	29	1	turquoise	-0.0353288	0.846766	0.896652	0.000133219	2.95516	0.00312508	-0.262355	0.210863	0.32628	0.4693	-0.18637	0.852154	-0.273604	0.239072	0.305187	0.410413	-0.145647	0.8842	0.224932	-0.265882	0.402281	0.358211	-0.0618425	0.950688	0.124297	-0.167991	0.646491	0.565923	-0.0848627	0.932371	-0.205381	0.241792	0.445419	0.404947	0.0530051	0.957728	-0.0696012	0.113749	0.79785	0.698616	0.0953929	0.924003	-0.0284872	-0.386929	0.916593	0.17171	-1.07523	0.282271	-0.0441727	0.299961	0.870962	0.297434	0.641113	0.521449	0.877788	0.8145	7.86e-06	0.000389371	6.40726	1.48e-10	-0.585803	-0.853125	0.017105	0.000104814	-4.88075	1.06e-06	0.784108	0.911074	0.000324053	5.88e-06	6.55082	5.72e-11	-0.0819193	-0.853723	0.762954	0.000102418	-3.3274	0.000876604	0.260184	0.816315	0.330446	0.000368604	3.51089	0.000446613	-0.356747	0.878328	0.174981	3.59e-05	2.36462	0.0180485	-0.692697	-0.733932	0.0029353	0.00280591	-4.55281	5.29e-06	-0.602083	-0.898972	0.0135923	1.23e-05	-5.43552	5.46e-08	0.858244	0.339211	2.1e-05	0.235438	4.26929	1.96e-05	0.378141	0.85821	0.148699	8.58e-05	4.20401	2.62e-05	-0.760563	-0.892605	0.000624867	1.75e-05	-6.1533	7.59e-10	0.433066	-0.874368	0.0938185	4.31e-05	-2.08335	0.0372197	-0.0591139	0.782253	0.827847	0.000945049	2.4182	0.0155977	-0.141528	0.818467	0.601088	0.000345143	2.44522	0.0144765	0.839888	-0.549647	4.68e-05	0.0417389	1.71643	0.0860828	-0.219861	0.902676	0.41325	9.92e-06	3.04977	0.00229013	0.460082	-0.299987	0.0729455	0.29739	0.557909	0.576907	-0.43146	0.724046	0.0951796	0.00341085	1.02246	0.306564	-0.354934	0.895221	0.177341	1.52e-05	2.56415	0.0103429	-0.599603	-0.858121	0.0140874	8.61e-05	-4.98272	6.27e-07	-0.600874	-0.755504	0.0138319	0.00177838	-4.25187	2.12e-05	-0.737386	-0.882452	0.00111514	2.94e-05	-5.89632	3.72e-09	-0.435854	-0.801524	0.0914875	0.000566889	-3.93728	8.24e-05	-0.535504	-0.78607	0.0325348	0.000857526	-4.18077	2.91e-05	-0.562369	-0.905037	0.0233554	8.6e-06	-5.3562	8.5e-08	-0.00303726	-0.840989	0.991093	0.000164168	-3.00754	0.00263375	-0.119938	0.202747	0.658171	0.486957	0.184743	0.85343	0.271674	0.849572	0.308747	0.000120001	3.81045	0.000138711	-0.761741	-0.882227	0.000605717	2.98e-05	-6.04101	1.53e-09	0.463756	-0.747255	0.0703933	0.00212812	-1.03956	0.298546	0.213121	-0.892294	0.428068	1.78e-05	-2.93764	0.00330717	0.260905	-0.790914	0.329059	0.000755921	-1.9238	0.0543794	-0.261279	0.615811	0.328342	0.0190428	1.05161	0.292979	0.0591524	-0.788471	0.827736	0.000805882	-2.45784	0.0139774	0.290712	0.847307	0.274688	0.000130586	3.84534	0.000120384	0.519912	0.917021	0.0389895	3.93e-06	5.37016	7.87e-08	0.158831	0.731821	0.556843	0.00292736	2.7083	0.00676285	0.0566119	0.50588	0.835038	0.064951	1.51474	0.129838	0.317378	0.0810047	0.230991	0.783097	1.06859	0.285255	-0.195371	-0.735255	0.468374	0.00273185	-2.82633	0.00470844	-0.267059	-0.832177	0.317361	0.000222366	-3.6517	0.000260515	-0.118616	0.41471	0.66173	0.140375	0.765616	0.443905	peroxisomal targeting signal type 2 receptor	GeneID:543864
LOC543870	32	17	grey60	0.220408	0.635495	0.412058	0.0145905	2.43141	0.0150401	-0.0105596	0.20282	0.96904	0.486798	0.475852	0.63418	0.0471078	-0.000439747	0.862462	0.99881	0.123651	0.901592	0.0595243	-0.267113	0.826669	0.355906	-0.51288	0.608035	0.0228484	-0.215078	0.933064	0.460254	-0.474727	0.634981	-0.0291148	0.247883	0.914762	0.392844	0.54305	0.587096	-0.0638584	0.204659	0.814246	0.48277	0.339307	0.734378	-0.124071	-0.229968	0.647094	0.428987	-0.903524	0.366248	0.285595	0.732365	0.283609	0.00289572	3.06458	0.00217976	0.325354	0.680256	0.218829	0.00742376	2.92534	0.00344082	-0.760379	-0.912492	0.000627892	5.36e-06	-6.41576	1.4e-10	0.610526	0.854892	0.0120081	9.79e-05	4.99862	5.77e-07	0.119583	-0.633274	0.659126	0.0150486	-1.51152	0.130655	0.0775045	0.627138	0.775415	0.0163713	2.00997	0.0444344	0.143447	0.733164	0.596115	0.00284967	2.67374	0.00750105	-0.149885	-0.379012	0.579544	0.181408	-1.37668	0.16861	-0.472024	-0.773823	0.0648867	0.0011637	-3.87886	0.000104949	0.776924	0.795008	0.000399165	0.000677779	5.40258	6.57e-08	0.798245	0.894916	0.000210042	1.54e-05	6.43598	1.23e-10	-0.423881	-0.873413	0.101795	4.5e-05	-4.49716	6.89e-06	-0.230238	-0.69837	0.39097	0.0054677	-2.7369	0.00620203	-0.0993891	0.532293	0.714204	0.0500615	1.18955	0.234224	0.15564	0.539819	0.564895	0.0463163	1.89441	0.0581711	0.502086	0.00529033	0.0475004	0.98568	1.47366	0.140574	-0.388563	0.718135	0.136921	0.00381881	1.12877	0.258996	0.773905	0.181015	0.000434748	0.53572	3.17344	0.00150645	-0.0830669	0.536004	0.759724	0.0481881	1.24582	0.212832	0.278968	0.81207	0.295418	0.000418639	3.53363	0.000409892	-0.244575	-0.805105	0.361286	0.000512461	-3.38665	0.000707525	0.000458334	-0.523007	0.998656	0.0549793	-1.42064	0.15542	-0.55729	-0.737323	0.0249157	0.00261922	-3.97765	6.96e-05	0.0465079	-0.459918	0.864198	0.097991	-1.09477	0.273618	-0.496199	-0.890103	0.0505947	2e-05	-4.92415	8.47e-07	-0.676945	-0.865559	0.00397294	6.34e-05	-5.39997	6.67e-08	-0.355485	-0.666132	0.176621	0.00929437	-2.95225	0.00315473	-0.0849286	0.12848	0.754491	0.661583	0.0912159	0.927321	0.624432	0.850706	0.00971847	0.000114971	5.0205	5.15e-07	-0.373612	-0.843532	0.154024	0.000149897	-4.0597	4.91e-05	0.0797486	-0.46493	0.769075	0.0939169	-1.02208	0.306745	-0.286185	-0.685257	0.282572	0.00683669	-2.83394	0.00459773	-0.0886134	-0.777955	0.744164	0.00105198	-2.78295	0.00538667	-0.472169	0.259931	0.0647932	0.369472	-0.705246	0.480657	-0.214476	-0.827836	0.425066	0.000256622	-3.46978	0.000520875	0.247449	0.885101	0.355491	2.58e-05	4.09501	4.22e-05	0.289354	0.707566	0.277039	0.00464286	2.94923	0.00318562	-0.0416243	0.34837	0.878354	0.222218	0.780413	0.435148	0.0812797	0.113849	0.764756	0.698362	0.495608	0.620171	0.0844196	0.0172539	0.755921	0.953316	0.266154	0.790121	-0.00176904	-0.302328	0.994812	0.29345	-0.769116	0.441824	-0.350118	-0.605913	0.183711	0.0216369	-2.68784	0.00719154	0.612653	0.42977	0.0116329	0.125101	3.01266	0.00258971	SNF1-related protein kinase	GeneID:543870
LOC543872	35	48	darkslateblue	-0.247359	0.810712	0.355672	0.000435743	2.09742	0.0359567	-0.44748	-0.237036	0.0822133	0.414531	-1.86592	0.0620523	-0.0839514	-0.0259109	0.757236	0.929937	-0.286121	0.774785	0.414049	0.121933	0.110851	0.677957	1.46559	0.14276	0.342151	0.164169	0.194576	0.574919	1.34908	0.17731	-0.40539	-0.151494	0.119282	0.605162	-1.51185	0.130571	-0.288368	-0.11144	0.278754	0.704479	-1.05933	0.28945	-0.019452	-0.428269	0.942998	0.126571	-1.17279	0.240881	0.262083	0.138647	0.326801	0.636429	1.05179	0.292897	0.211466	0.826935	0.43175	0.000264232	3.45445	0.000551417	0.176244	-0.450818	0.5138	0.105699	-0.718565	0.472409	-0.0488155	0.632884	0.857523	0.01513	1.69859	0.0893973	-0.300801	-0.785134	0.257605	0.000878347	-3.41432	0.000639426	0.267034	0.839921	0.317406	0.000170478	3.71465	0.000203486	0.188608	0.652979	0.484207	0.0113456	2.41682	0.0156568	0.110586	-0.93052	0.683483	1.4e-06	-3.77789	0.000158164	-0.111251	-0.754314	0.681672	0.00182579	-2.70314	0.00686869	-0.148931	-0.306833	0.581985	0.285954	-1.17359	0.24056	-0.672003	0.424778	0.00435316	0.130034	-1.0438	0.296577	0.115167	-0.513724	0.671041	0.0602357	-1.0847	0.278055	0.26306	-0.650151	0.324935	0.0118287	-1.18698	0.235236	-0.173931	0.841052	0.519427	0.000163796	2.53513	0.0112406	-0.0799099	0.872726	0.768619	4.64e-05	3.08123	0.00206147	-0.144894	-0.858135	0.592372	8.61e-05	-3.53667	0.000405209	-0.302294	0.688232	0.255134	0.00650493	1.24323	0.213784	-0.638357	-0.852856	0.00778566	0.000105905	-5.10096	3.38e-07	-0.114144	0.883061	0.673815	2.86e-05	3.10025	0.00193357	-0.425873	0.6713	0.100025	0.00857209	0.788286	0.43053	0.104757	-0.747407	0.699422	0.00212123	-2.09061	0.0365631	-0.263216	-0.928011	0.324638	1.72e-06	-4.73983	2.14e-06	0.0337335	-0.585533	0.901297	0.0278067	-1.55393	0.1202	-0.606269	-0.898799	0.0127876	1.24e-05	-5.45075	5.02e-08	0.0939513	-0.367207	0.729277	0.196511	-0.694213	0.487549	0.286786	-0.578454	0.281518	0.0302302	-0.83634	0.402964	0.41607	-0.602176	0.108946	0.0226823	-0.534321	0.59312	-0.18374	0.350115	0.49576	0.219754	0.403757	0.686392	-0.2507	0.675589	0.348998	0.0080062	1.33318	0.182472	-0.0212021	-0.681879	0.937878	0.00722911	-2.09559	0.0361185	-0.0581715	-0.909222	0.830554	6.63e-06	-3.88469	0.000102459	0.0273677	-0.800575	0.919861	0.00058206	-2.62253	0.00872794	-0.0685175	-0.557601	0.800938	0.0382845	-1.72314	0.0848632	0.838201	0.962361	5.02e-05	3.78e-08	8.05732	7.8e-16	-0.357601	-0.690675	0.173877	0.00624209	-3.07008	0.00214003	-0.511421	0.383488	0.0428865	0.175884	-0.503989	0.614269	-0.226661	0.75916	0.398577	0.00163881	1.82507	0.0679911	0.45351	0.92644	0.0776792	1.95e-06	5.29326	1.2e-07	0.511692	0.842101	0.042758	0.000157798	4.50374	6.68e-06	-0.0868733	-0.246875	0.749036	0.394832	-0.8479	0.396494	-0.118471	-0.898468	0.662119	1.27e-05	-3.9015	9.56e-05	-0.375727	-0.812594	0.151522	0.00041218	-3.8245	0.000131035	-0.142736	-0.0187765	0.597956	0.949201	-0.426238	0.669935	P58IPK	GeneID:543872
LOC543878	36	9	magenta	-0.356338	0.526202	0.175512	0.0532494	0.446623	0.655147	-0.350585	-0.0079595	0.183086	0.978456	-0.988135	0.323086	0.443627	-0.0665319	0.0852086	0.821218	1.09812	0.272153	0.380706	-0.0651675	0.145739	0.824832	0.900788	0.367701	0.440629	-0.0380577	0.0875926	0.897225	1.1582	0.246781	-0.395246	0.0469575	0.129715	0.87335	-0.990823	0.321772	-0.463938	0.0642246	0.0702685	0.827331	-1.17147	0.241409	-0.554499	-0.392375	0.0258067	0.165239	-2.66878	0.00761274	-0.181527	0.533348	0.501054	0.0495234	0.97133	0.331384	0.246677	0.560264	0.357043	0.0371767	2.21745	0.0265924	-0.362425	-0.522458	0.167726	0.055281	-2.42453	0.0153283	0.293863	0.584678	0.269281	0.0280913	2.44114	0.014641	-0.576817	-0.564648	0.0193253	0.0354045	-3.30682	0.0009436	0.865243	0.63177	1.5e-05	0.015365	5.29938	1.16e-07	0.0870946	0.430097	0.748416	0.124782	1.35782	0.174521	-0.0429328	-0.421241	0.874557	0.133607	-1.21397	0.22476	0.0114802	-0.558677	0.966342	0.037834	-1.51503	0.129765	0.2421	0.279254	0.366319	0.333604	1.3562	0.175034	0.011482	0.514809	0.966337	0.0596038	1.42475	0.154229	-0.00388666	-0.532213	0.988602	0.0501022	-1.46339	0.143361	-0.242154	-0.423374	0.366209	0.131444	-1.76033	0.0783519	-0.101025	0.312789	0.709688	0.276221	0.524535	0.599907	0.234545	0.383936	0.381919	0.175336	1.62355	0.104472	0.12441	-0.157802	0.646188	0.590034	-0.0589187	0.953017	-0.0668051	0.685753	0.805823	0.00678044	1.8803	0.0600671	0.111634	-0.180119	0.680629	0.537774	-0.149474	0.88118	0.259771	0.470988	0.331241	0.0891512	1.95593	0.0504737	0.24044	0.584557	0.369716	0.0281319	2.28843	0.0221125	-0.227177	-0.64379	0.397474	0.012973	-2.48466	0.0129677	0.0592528	-0.546427	0.827448	0.0432002	-1.34526	0.178543	-0.248146	-0.39444	0.354094	0.162828	-1.69208	0.0906307	-0.00460685	-0.406573	0.98649	0.149124	-1.06914	0.285007	0.0531404	-0.534055	0.845036	0.0491652	-1.31868	0.187276	-0.0633998	-0.49527	0.815558	0.0717414	-1.49809	0.134111	-0.230238	-0.375148	0.390971	0.186266	-1.58635	0.112659	-0.18696	-0.182379	0.488102	0.532597	-0.952328	0.340931	0.168455	0.641958	0.532861	0.0133178	2.31526	0.0205987	-0.638098	-0.661502	0.0078186	0.00998079	-3.94595	7.95e-05	-0.248936	-0.466976	0.352513	0.0922875	-1.91268	0.0557889	-0.0457828	-0.458915	0.866298	0.0988208	-1.33601	0.181547	-0.0111113	-0.438215	0.967423	0.117048	-1.18071	0.237719	0.204228	0.405343	0.448033	0.150477	1.60139	0.109291	-0.398534	-0.565587	0.126267	0.0350333	-2.6864	0.00722262	0.2374	0.591955	0.375981	0.0257363	2.30761	0.0210206	-0.294532	0.535091	0.268141	0.0486441	0.65992	0.509305	0.247329	0.381866	0.355733	0.177872	1.65352	0.0982261	-0.286151	0.104557	0.282632	0.72205	-0.521774	0.601828	-0.29148	-0.0529387	0.273365	0.85736	-0.924003	0.355485	0.272798	-0.323554	0.30667	0.25913	-0.0815716	0.934987	-0.0350957	-0.391105	0.897331	0.166733	-1.10479	0.269252	-0.168774	0.0101784	0.532075	0.972451	-0.425914	0.67017	PR5-like protein	GeneID:543878
LOC543883	20	45	darkorange2	0.41614	-0.931727	0.10888	1.26e-06	-2.9218	0.00348018	0.208434	-0.0982456	0.438534	0.738275	0.318234	0.750307	-0.386624	-0.041707	0.139063	0.887424	-1.18122	0.237514	-0.209676	0.198303	0.435748	0.496755	-0.0708371	0.943527	-0.304858	0.124904	0.250923	0.670511	-0.525504	0.599233	0.245478	-0.168552	0.359459	0.564607	0.246169	0.805551	0.309955	-0.125695	0.242684	0.668531	0.538425	0.590284	0.365035	0.343026	0.164459	0.229874	1.88822	0.0589962	0.218227	-0.423795	0.416817	0.13102	-0.521115	0.602287	0.183792	-0.885449	0.495634	2.54e-05	-2.93853	0.00329774	-0.0791483	0.849332	0.770769	0.00012109	2.8612	0.00422039	0.32244	-0.917235	0.223224	3.87e-06	-2.96428	0.00303397	0.125377	0.92822	0.64361	1.69e-06	4.36379	1.28e-05	-0.272079	-0.926908	0.307997	1.88e-06	-4.74576	2.08e-06	-0.120202	-0.94685	0.657463	2.9e-07	-4.72969	2.25e-06	-0.14309	0.841863	0.597037	0.000159143	2.62564	0.00864869	-0.181883	0.964992	0.5002	2.46e-08	4.44625	8.74e-06	0.170928	-0.214518	0.526776	0.461452	-0.0770333	0.938597	0.22253	-0.824644	0.407457	0.000284432	-2.26997	0.0232095	-0.484874	0.877502	0.0569641	3.73e-05	1.94258	0.0520674	0.310085	0.94112	0.242476	5.3e-07	5.12945	2.91e-07	0.163939	-0.915409	0.544055	4.4e-06	-3.38334	0.000716104	0.196724	-0.904448	0.465239	8.92e-06	-3.13742	0.00170441	0.147486	0.692624	0.585694	0.00603831	2.48245	0.0130482	0.10546	-0.839458	0.697492	0.000173273	-2.70669	0.00679582	0.232738	0.485199	0.385703	0.07864	1.92491	0.0542412	-0.485966	-0.884866	0.0563253	2.61e-05	-4.82806	1.38e-06	-0.14414	-0.935996	0.59432	8.64e-07	-4.55971	5.12e-06	0.201591	0.92117	0.454043	2.92e-06	4.45187	8.51e-06	-0.330281	0.864104	0.211525	6.74e-05	2.2993	0.0214881	0.0590756	0.913175	0.827957	5.12e-06	3.94416	8.01e-05	-0.0653964	0.902982	0.809847	9.74e-06	3.47192	0.000516747	0.0821328	0.800026	0.762353	0.000590981	2.90901	0.00362573	-0.362975	0.908173	0.167034	7.08e-06	2.70967	0.00673494	0.373893	0.91012	0.15369	6.26e-06	4.78299	1.73e-06	0.134627	-0.333763	0.619118	0.243525	-0.491747	0.622898	0.105315	-0.909604	0.697889	6.47e-06	-3.45635	0.000547545	0.0643609	0.901542	0.812808	1.06e-05	3.79674	0.000146614	0.635845	0.884375	0.00810963	2.68e-05	5.40566	6.46e-08	-0.000119232	0.962697	0.99965	3.59e-08	4.85335	1.21e-06	0.405902	0.894085	0.118772	1.62e-05	4.6715	2.99e-06	-0.286319	-0.799374	0.282337	0.000601725	-3.4661	0.00052807	0.370968	0.887305	0.157192	2.31e-05	4.48224	7.39e-06	0.173689	-0.778504	0.520018	0.00103781	-2.08705	0.0368836	0.556714	-0.959994	0.0250978	5.43e-08	-3.10462	0.00190524	0.169875	-0.853929	0.529363	0.000101604	-2.65819	0.00785617	0.163419	-0.676192	0.545353	0.00792895	-1.57736	0.114712	0.542793	0.084372	0.029812	0.774289	1.81606	0.0693614	-0.450018	0.837148	0.0802824	0.000187788	1.68526	0.0919392	0.0248726	0.947804	0.927148	2.61e-07	4.49873	6.84e-06	-0.447616	-0.35515	0.082109	0.212737	-2.18405	0.0289583	hydroxyproline-rich systemin	GeneID:543883
LOC543892	39	10	purple	-0.476658	0.58941	0.0619418	0.0265424	0.285499	0.775262	-0.355896	0.236644	0.176086	0.415326	-0.393837	0.693702	0.514481	-0.0701573	0.0414499	0.811631	1.33278	0.182603	0.376254	-0.303337	0.150902	0.291762	0.279739	0.779678	0.469754	-0.262072	0.0663657	0.365398	0.691408	0.489309	-0.406296	0.285358	0.11838	0.322697	-0.421822	0.673155	-0.48761	0.260311	0.0553739	0.368747	-0.757326	0.448854	0.0301567	-0.0758262	0.911722	0.79669	-0.106281	0.915359	-0.0778021	0.377805	0.774574	0.182916	0.767403	0.442842	-0.177247	0.482475	0.51137	0.0805831	0.814979	0.415085	-0.328857	-0.669761	0.213619	0.00878246	-2.88849	0.00387096	0.0415743	0.644186	0.878499	0.0128994	1.98464	0.047184	-0.0688041	-0.494616	0.800121	0.0721761	-1.51033	0.13096	0.143574	0.477773	0.595784	0.0840172	1.65647	0.0976266	0.350169	0.680017	0.183642	0.00745274	2.99837	0.00271431	0.212509	-0.417797	0.429428	0.137148	-0.519128	0.603672	0.151612	-0.635906	0.575131	0.014507	-1.43598	0.151007	0.165038	0.348246	0.541323	0.222394	1.33094	0.18321	0.207962	0.688075	0.439594	0.00652214	2.62644	0.00862822	0.111522	-0.688514	0.680934	0.00647423	-1.77383	0.076091	-0.503807	-0.674579	0.0466232	0.00813669	-3.47317	0.000514355	0.0761435	0.713616	0.779267	0.00415578	2.39295	0.0167136	0.243105	0.561815	0.36427	0.0365423	2.21294	0.0269016	-0.129996	-0.329311	0.631334	0.250257	-1.18376	0.236509	-0.361507	0.465762	0.168884	0.0932521	0.23439	0.814682	0.255182	-0.0398322	0.340159	0.892458	0.592785	0.553325	-0.0216054	0.482555	0.936699	0.0805258	1.23202	0.217943	0.286054	0.646281	0.282802	0.0125153	2.66192	0.00776958	0.138987	-0.558384	0.607704	0.0379565	-1.17424	0.240299	0.500079	-0.441904	0.0485388	0.113644	0.291093	0.77098	-0.416803	-0.665005	0.10826	0.00945808	-3.13806	0.00170068	0.0833049	-0.499583	0.759054	0.0689233	-1.12324	0.261335	-0.00354132	-0.64255	0.989615	0.0132056	-1.87712	0.0605019	-0.0823056	-0.711652	0.761866	0.0043093	-2.39958	0.0164139	-0.42406	-0.696577	0.101635	0.00564107	-3.30563	0.000947639	0.120248	0.658572	0.657339	0.0104348	2.25549	0.0241024	0.0025439	0.585608	0.99254	0.0277818	1.65023	0.0988962	-0.0154004	-0.55865	0.954858	0.0378451	-1.58606	0.112726	-0.195022	-0.453583	0.469185	0.103315	-1.72097	0.0852563	-0.315993	-0.669432	0.233144	0.0088279	-2.84905	0.00438502	-0.341809	-0.630561	0.19505	0.0156229	-2.76063	0.00576901	-0.214908	0.327066	0.424112	0.253695	0.2541	0.799418	-0.245952	-0.555588	0.358504	0.0391384	-2.19877	0.027894	-0.0390044	0.581632	0.885962	0.0291235	1.52548	0.12714	-0.101797	0.641216	0.70756	0.0134595	1.59192	0.111402	0.0718278	0.429051	0.791513	0.125804	1.31403	0.188837	0.0367521	0.357705	0.892511	0.20923	1.01401	0.310579	-0.00963753	0.136618	0.971742	0.641422	0.31125	0.755611	0.0790928	-0.453718	0.770926	0.103199	-0.989013	0.322657	-0.261352	-0.642701	0.328202	0.0131772	-2.57627	0.00998721	0.265339	0.350962	0.320605	0.218563	1.61707	0.105864	alternative oxidase 2	GeneID:543892
LOC543895	36	9	magenta	-0.272504	0.876019	0.307212	3.99e-05	2.5877	0.00966191	-0.235845	0.129601	0.379208	0.658792	-0.316709	0.751465	0.480175	0.148003	0.0597738	0.6136	1.7495	0.0802045	0.280816	-0.205949	0.292095	0.479956	0.251691	0.80128	0.357792	-0.121273	0.17363	0.679616	0.691915	0.488991	-0.294845	0.179294	0.267609	0.539669	-0.359971	0.718869	-0.400569	0.0958028	0.124165	0.744583	-0.887273	0.374932	-0.444439	-0.495482	0.0845709	0.0716012	-2.59481	0.00946425	-0.168838	0.298827	0.531917	0.299353	0.303987	0.761138	-0.013196	0.764663	0.961315	0.00144523	2.43257	0.014992	-0.331421	-0.735742	0.209857	0.00270502	-3.21655	0.00129741	0.227646	0.818367	0.396474	0.000346207	3.43449	0.000593673	-0.75217	-0.81476	0.000776127	0.000386333	-5.38231	7.35e-08	0.891729	0.824758	3.5e-06	0.000283395	6.65385	2.86e-11	0.373323	0.797598	0.154368	0.000631784	3.71266	0.000205093	0.324498	-0.740285	0.220114	0.00246423	-1.439	0.15015	0.0901636	-0.829163	0.739832	0.000245724	-2.66455	0.00770906	0.11334	0.155192	0.675994	0.596275	0.684402	0.493722	-0.0466533	0.733245	0.863777	0.00284502	2.16849	0.0301215	0.0824369	-0.811368	0.761497	0.000427416	-2.55181	0.0107163	-0.439478	-0.780932	0.0885204	0.000976942	-3.81416	0.000136648	-0.271353	0.777419	0.30934	0.00106598	1.80819	0.0705777	0.422432	0.793511	0.103095	0.000705564	3.83981	0.000123127	-0.15048	-0.615525	0.578021	0.0191144	-2.15934	0.0308235	0.0356908	0.849544	0.895599	0.000120129	3.16738	0.00153818	-0.00159144	-0.422749	0.995333	0.132075	-1.10902	0.267423	0.207819	0.712712	0.439916	0.00422589	2.74456	0.0060592	0.361725	0.81044	0.168609	0.000439235	3.76618	0.000165764	0.122199	-0.775548	0.652104	0.00111597	-2.20809	0.027238	0.243207	-0.792945	0.364063	0.000716294	-1.98715	0.0469057	-0.0289679	-0.774016	0.915191	0.00115829	-2.6003	0.00931433	-0.0128127	-0.785546	0.962438	0.000869138	-2.62961	0.0085484	0.228051	-0.668672	0.395612	0.0089338	-1.36585	0.171987	0.100922	-0.799485	0.709971	0.000599887	-2.41961	0.015537	0.0890648	-0.754315	0.742902	0.00182576	-2.17131	0.0299074	-0.349034	0.152325	0.185165	0.60316	-0.587916	0.556588	0.181145	0.849276	0.501971	0.000121343	3.55517	0.000377733	-0.497294	-0.789139	0.0500081	0.000791958	-4.06266	4.85e-05	-0.237558	-0.737345	0.375655	0.00261801	-2.95464	0.00313037	-0.225246	-0.862707	0.401605	7.15e-05	-3.80007	0.000144656	-0.0592795	-0.72761	0.827371	0.00318204	-2.41944	0.0155443	0.338334	0.6557	0.199926	0.0108951	2.85528	0.00429986	-0.457223	-0.74492	0.0749782	0.00223641	-3.6615	0.000250738	0.245281	0.757045	0.359858	0.00171844	3.08563	0.00203121	-0.30339	0.882513	0.253329	2.93e-05	2.5687	0.010208	0.440083	0.770918	0.0880319	0.00124777	3.75449	0.000173692	-0.442755	0.49655	0.0858971	0.070897	0.0758196	0.939563	-0.196612	0.138679	0.465498	0.636351	-0.185154	0.853108	0.225873	-0.788711	0.400262	0.000800859	-2.00799	0.0446439	-0.0554745	-0.7738	0.838311	0.00116437	-2.66923	0.00760247	-0.206071	0.455349	0.443858	0.101811	0.650613	0.515296	alpha-DOX1	GeneID:543895
LOC543899	4	2	blue	-0.0402177	0.0526894	0.882437	0.858026	0.0227183	0.981875	0.148297	-0.364896	0.583612	0.199557	-0.541714	0.588016	0.0331013	-0.111733	0.903139	0.703734	-0.187228	0.851482	-0.158716	0.320948	0.557131	0.263207	0.39145	0.695465	-0.110678	0.294727	0.683231	0.306353	0.449964	0.652736	0.139555	-0.327225	0.606223	0.253451	-0.460482	0.645171	0.110096	-0.226427	0.684818	0.436323	-0.271941	0.785667	0.442558	-0.331309	0.0860531	0.247223	0.414456	0.67854	-0.0664579	-0.174822	0.806815	0.549993	-0.60876	0.542684	-0.499011	0.124935	0.0490984	0.670433	-1.14221	0.253368	0.537908	0.415709	0.0316168	0.139326	2.67452	0.00748352	-0.546335	-0.211059	0.0285533	0.468877	-2.1471	0.0317856	-0.022413	0.00180632	0.934337	0.99511	-0.0548846	0.95623	-0.286057	0.0569246	0.282796	0.846732	-0.638969	0.522843	0.141363	-0.278272	0.601518	0.335379	-0.323551	0.746278	0.310155	-0.349349	0.242365	0.220833	-0.0447979	0.964268	0.457605	0.0803987	0.0747046	0.784685	1.5051	0.132299	-0.719958	-0.711033	0.00166113	0.00435853	-4.57943	4.66e-06	-0.43422	-0.409503	0.0928483	0.145933	-2.29606	0.0216722	0.392019	0.314924	0.133162	0.272779	1.89436	0.0581767	-0.0705612	0.240435	0.795116	0.407671	0.413703	0.679091	0.0604155	0.0342264	0.824111	0.907529	0.243909	0.807301	-0.117699	0.181818	0.664202	0.53388	0.137517	0.890622	-0.722077	-0.390478	0.001585	0.167475	-3.42293	0.000619496	0.564893	-0.0202682	0.0226084	0.945171	1.6436	0.100258	-0.542958	-0.629527	0.0297522	0.0158461	-3.42369	0.000617769	0.0247436	0.123695	0.927525	0.673538	0.370028	0.711362	0.0561684	-0.212938	0.836314	0.464837	-0.38093	0.703255	0.360712	0.102503	0.169892	0.72732	1.25128	0.210834	0.147764	-0.301642	0.58498	0.294601	-0.368756	0.71231	0.54112	0.253298	0.0304208	0.382244	2.23689	0.0252936	0.216017	-0.237625	0.421668	0.413339	-0.012728	0.989845	0.263349	0.506789	0.324385	0.0643919	2.08136	0.0374009	0.377493	0.2947	0.149453	0.306399	1.79464	0.0727115	0.128049	0.230565	0.636498	0.427757	0.915761	0.359792	0.0741244	-0.0275184	0.784991	0.925601	0.129052	0.897316	-0.295661	-0.15969	0.266224	0.585534	-1.20085	0.229809	0.582634	0.145923	0.0178642	0.618649	2.12324	0.0337335	-0.0175057	-0.196211	0.948694	0.501401	-0.53325	0.59386	-0.0400939	0.0219732	0.882797	0.940566	-0.0523034	0.958287	-0.192608	0.330395	0.474812	0.248609	0.324801	0.745332	0.267786	0.314798	0.315993	0.272981	1.5244	0.12741	0.126639	0.13664	0.640245	0.641368	0.673669	0.500522	-0.0164619	-0.398896	0.95175	0.157702	-1.07806	0.281005	-0.046423	-0.0784496	0.864444	0.789797	-0.315469	0.752405	-0.0129941	0.303601	0.961906	0.29132	0.733489	0.46326	0.0620346	0.429461	0.819468	0.125403	1.28923	0.197318	0.148762	-0.00860988	0.582421	0.976696	0.375438	0.707335	-0.298233	-0.34508	0.261889	0.226913	-1.69522	0.0900334	0.485401	-0.0260228	0.0566553	0.929635	1.33856	0.180714	-0.433408	-0.361812	0.0935301	0.20367	-2.15614	0.031073	uncharacterized LOC543899	GeneID:543899
LOC543912	8	12	tan	-0.549216	-0.790282	0.0275598	0.000768603	-4.25941	2.05e-05	-0.350162	-0.432413	0.183651	0.122542	-2.10113	0.0356291	0.630984	0.236637	0.0087668	0.415341	2.55676	0.0105652	0.376582	0.535323	0.150518	0.0485278	2.51166	0.0120163	0.504771	0.493627	0.0461373	0.0728363	2.79501	0.00518988	-0.416754	-0.511079	0.108306	0.0617974	-2.55605	0.0105869	-0.532361	-0.505461	0.0337654	0.0652107	-2.9335	0.00335165	0.0450977	0.187882	0.868282	0.520084	0.585146	0.55845	-0.0750203	-0.368743	0.78245	0.194502	-1.14673	0.251493	-0.514912	-0.605198	0.0412504	0.0218341	-3.22432	0.00126274	0.387043	0.715418	0.138598	0.0040187	3.28043	0.0010365	-0.517645	-0.741706	0.0400027	0.00239254	-3.85378	0.000116309	-0.351331	0.7444	0.182093	0.00226111	1.3813	0.167187	0.231655	-0.721374	0.387981	0.0035908	-1.60604	0.108265	0.303407	-0.796682	0.253301	0.000647766	-1.8398	0.065798	0.505102	0.660234	0.0459711	0.0101754	3.41439	0.000639245	0.649471	0.738953	0.00647347	0.00253302	4.37135	1.23e-05	-0.589821	-0.223327	0.0161789	0.442797	-2.34863	0.0188428	-0.530749	-0.759708	0.0344101	0.00161866	-4.00266	6.26e-05	0.568561	0.72908	0.0215559	0.00309121	3.97765	6.96e-05	-0.356737	0.870882	0.174994	5.04e-05	2.28704	0.0221935	-0.0644341	-0.731927	0.812599	0.00292119	-2.45576	0.0140588	0.132152	-0.690044	0.625637	0.00630916	-1.72557	0.0844251	-0.587819	0.591346	0.0166355	0.0259275	-0.1191	0.905196	0.0439393	-0.620005	0.871639	0.0180179	-1.65958	0.0969982	-0.489548	0.279132	0.0542675	0.333825	-0.71434	0.475017	0.186343	-0.709299	0.489567	0.00449899	-1.67085	0.0947523	0.153518	-0.813892	0.570277	0.000396525	-2.37922	0.0173493	0.422987	0.727558	0.102596	0.00318525	3.45624	0.000547759	0.523547	0.549985	0.0374049	0.0415878	3.05241	0.00227009	0.383513	0.819181	0.142545	0.000337637	3.89684	9.75e-05	0.0993847	0.672076	0.714216	0.00846736	2.25898	0.0238848	0.520986	0.749514	0.0385161	0.00202736	3.90896	9.27e-05	0.628104	0.754501	0.00917557	0.00181829	4.36194	1.29e-05	0.0106245	0.872643	0.968849	4.66e-05	3.32037	0.000898994	-0.0393153	-0.330894	0.885059	0.247851	-0.946286	0.344003	-0.407642	-0.668366	0.117048	0.00897657	-3.12369	0.001786	0.277028	0.636916	0.298929	0.0143031	2.597	0.00940429	-0.331376	0.67635	0.209922	0.0079088	1.10323	0.269929	-0.00198237	0.756388	0.994187	0.00174379	2.41416	0.0157714	-0.24675	0.814322	0.356896	0.000391456	2.12515	0.0335739	0.423837	-0.58857	0.101834	0.0268127	-0.457737	0.647142	-0.158121	0.636765	0.55863	0.0143334	1.42187	0.155063	-0.2313	-0.645254	0.388729	0.0127025	-2.5023	0.0123389	-0.452813	-0.798571	0.0781932	0.00061517	-3.9731	7.09e-05	0.134567	-0.576615	0.619278	0.0308848	-1.25203	0.210557	-0.0821987	-0.437364	0.762167	0.117844	-1.3667	0.17172	-0.152805	0.0324465	0.572092	0.91232	-0.327969	0.742935	0.17903	0.60651	0.507059	0.0214733	2.20176	0.0276826	0.107251	0.766587	0.692585	0.00138202	2.76373	0.00571442	-0.269341	-0.278255	0.313083	0.33541	-1.43067	0.152524	aminodeoxychorismate synthase/glutamine amidotransferase	aminodeoxychorismate synthase/glutamine amidotransferase%2C transcript variant X1
LOC543919	43	0	grey	0.326901	-0.0592106	0.216519	0.840648	0.752641	0.451666	0.564411	-0.0126702	0.0227498	0.965711	1.66034	0.0968452	0.118274	-0.45452	0.66265	0.102515	-0.886792	0.375191	-0.51742	-0.0457946	0.0401044	0.876465	-1.62776	0.103575	-0.427507	-0.109286	0.0985906	0.709965	-1.47746	0.139553	0.508494	0.0436475	0.0442955	0.882219	1.59045	0.111734	0.355274	0.199893	0.176896	0.49324	1.47913	0.139106	0.267598	0.171919	0.316346	0.556739	1.151	0.249732	0.111006	-0.308805	0.682339	0.28271	-0.487027	0.626239	-0.288267	-0.099283	0.278928	0.735601	-1.02893	0.303514	-0.107933	0.254232	0.69072	0.380431	0.35002	0.726324	0.0138168	-0.215885	0.959496	0.458533	-0.500702	0.616581	-0.236463	0.0586974	0.377925	0.842013	-0.493745	0.621486	0.0294632	-0.070055	0.913746	0.811901	-0.0939059	0.925184	0.232511	-0.156645	0.38618	0.592797	0.23974	0.810532	0.441228	-0.0102001	0.0871125	0.972393	1.22845	0.219278	0.353647	0.235794	0.179029	0.417054	1.56653	0.117224	0.102261	-0.323874	0.706281	0.258633	-0.551444	0.581329	0.26139	-0.309586	0.328128	0.281431	-0.0760462	0.939382	-0.11281	0.227736	0.677433	0.433605	0.268049	0.788661	-0.206649	0.176543	0.442553	0.546009	-0.11771	0.906297	-0.278668	-0.0726282	0.29596	0.805111	-0.935527	0.349517	0.259166	0.0155052	0.33241	0.958044	0.739674	0.459498	-0.113204	-0.12974	0.676364	0.658447	-0.620395	0.534997	0.304519	-0.253749	0.251478	0.381368	0.196634	0.844114	0.296231	-0.212459	0.26526	0.465866	0.279502	0.77986	-0.0210912	-0.0290402	0.938203	0.921498	-0.126964	0.898969	0.395768	-0.225841	0.129163	0.437543	0.544668	0.585982	0.368656	0.208637	0.159997	0.474114	1.54222	0.123019	0.307319	0.039585	0.246924	0.893122	0.937257	0.348626	0.424478	0.20593	0.101262	0.479996	1.71064	0.0871473	0.346572	0.0420919	0.188496	0.886392	1.05972	0.289273	0.208047	0.330807	0.439403	0.247983	1.40057	0.161343	-0.107654	0.238061	0.691485	0.412456	0.308602	0.757624	0.462904	0.266897	0.0709789	0.35631	1.99551	0.0459874	-0.321461	-0.144005	0.224712	0.623316	-1.23697	0.216097	0.390469	-0.186081	0.134838	0.524164	0.629808	0.52882	0.0451492	0.239783	0.868133	0.408981	0.718543	0.472422	0.226222	0.0741914	0.399516	0.800992	0.791127	0.42887	-0.0112615	0.117238	0.966983	0.689785	0.258703	0.795864	0.0709314	0.165749	0.794063	0.571192	0.597764	0.549998	-0.102216	0.0833413	0.706407	0.776983	-0.0667673	0.946767	-0.00108184	0.128209	0.996827	0.662257	0.312923	0.754339	0.429622	-0.307734	0.0967555	0.28447	0.436508	0.662468	0.0783613	-0.128088	0.772993	0.662559	-0.107732	0.914208	-0.010944	0.0637555	0.967913	0.828575	0.127424	0.898605	-0.392524	0.0855163	0.132617	0.771302	-0.887422	0.374852	0.226492	0.0407693	0.398937	0.889941	0.709735	0.477869	0.143135	-0.0581482	0.596922	0.843475	0.238723	0.81132	0.370971	0.149657	0.157188	0.609596	1.40001	0.161512	-0.118559	-0.25603	0.661883	0.376955	-0.956571	0.338784	DNA-binding protein%2C transcript variant 1	DNA-binding protein%2C transcript variant 2
LOC543920	3	34	darkmagenta	-0.228643	-0.40454	0.394353	0.151365	-1.66681	0.0955527	-0.270304	-0.282758	0.311288	0.327317	-1.44539	0.148347	0.373048	-0.333561	0.154696	0.243829	0.187472	0.85129	0.307215	0.266943	0.247092	0.356223	1.51005	0.131032	0.349804	0.184093	0.184132	0.528685	1.42242	0.154905	-0.312257	-0.259129	0.239019	0.371004	-1.50424	0.132521	-0.380085	-0.0921689	0.146452	0.753993	-1.28513	0.198747	-0.00779759	0.219307	0.977135	0.451264	0.525428	0.599286	-0.193211	-0.3639	0.473403	0.20088	-1.45187	0.146538	0.0230815	-0.31073	0.932383	0.279562	-0.726074	0.467793	0.147943	0.568408	0.58452	0.033935	1.97465	0.0483084	0.00637443	-0.49053	0.981308	0.0749327	-1.29792	0.194316	-0.585132	0.310535	0.0172638	0.279881	-0.986641	0.323819	0.389525	-0.309433	0.135867	0.281681	0.304402	0.760821	0.156746	-0.532065	0.562098	0.0501782	-1.03444	0.300931	0.353128	0.196369	0.179713	0.501049	1.46365	0.14329	0.168115	0.474352	0.5337	0.0865789	1.71218	0.0868626	-0.155707	-0.553907	0.564726	0.0398617	-1.94382	0.0519169	-0.414709	-0.621336	0.110227	0.0177014	-2.94875	0.00319066	0.05132	0.512012	0.850288	0.0612433	1.52097	0.128267	0.0729797	0.553149	0.78824	0.0401912	1.71923	0.0855719	-0.339994	-0.274456	0.197588	0.342323	-1.62679	0.103783	0.291114	-0.290317	0.273995	0.313984	0.060967	0.951385	-0.184915	0.0333029	0.49296	0.910014	-0.413326	0.679368	0.174228	-0.31865	0.518704	0.266834	-0.34297	0.731621	-0.367173	-0.232941	0.161815	0.422875	-1.60027	0.109538	0.0307705	-0.313056	0.909933	0.275789	-0.712025	0.476449	-0.0260189	-0.507995	0.9238	0.0636549	-1.44063	0.14969	0.24549	0.438064	0.359436	0.117189	1.8139	0.0696935	-0.10463	0.153412	0.699771	0.600547	0.100931	0.919605	0.554872	0.658746	0.0256862	0.0104074	3.59119	0.000329173	-0.109333	0.262835	0.686897	0.363953	0.368854	0.712237	0.486174	0.655016	0.0562041	0.011007	3.32548	0.000882664	0.152468	0.55562	0.57295	0.0391247	1.9411	0.0522458	0.590024	0.687587	0.0161332	0.00657586	3.85885	0.000113924	-0.390531	0.0293549	0.134772	0.92065	-1.01925	0.308084	0.105094	-0.47031	0.698497	0.0896759	-0.971304	0.331397	-0.159304	0.363116	0.555654	0.201925	0.506861	0.612253	-0.0638836	0.286386	0.814174	0.32088	0.552429	0.580654	-0.114645	0.425439	0.672457	0.129373	0.808179	0.418988	0.270806	0.646857	0.310356	0.0124111	2.62062	0.00877707	0.514092	-0.0557763	0.0416307	0.849792	1.36675	0.171704	-0.315207	0.442665	0.234373	0.112951	0.301478	0.76305	-0.037827	-0.555084	0.889385	0.0393542	-1.63277	0.102517	-0.268142	-0.403519	0.315326	0.152499	-1.77522	0.0758623	0.389258	-0.0986772	0.136159	0.737162	0.844708	0.398274	-0.254042	-0.039068	0.342395	0.89451	-0.782925	0.433671	-0.0472758	0.139025	0.861976	0.635501	0.217587	0.827751	0.0713187	0.1634	0.792961	0.576735	0.59288	0.553261	0.110795	0.458208	0.682912	0.0994093	1.50694	0.131826	-0.392407	-0.758483	0.132743	0.00166395	-3.52849	0.000417942	cystathionine gamma synthase	GeneID:543920
LOC543924	39	10	purple	-0.0959267	0.932673	0.72379	1.16e-06	3.85701	0.000114781	-0.186629	0.101882	0.488888	0.728914	-0.249201	0.803205	-0.12543	0.167824	0.643467	0.566315	0.0813948	0.935128	0.158731	-0.183852	0.557095	0.529235	-0.0319791	0.974489	0.112236	-0.093891	0.678993	0.749529	0.0675397	0.946152	-0.154216	0.155214	0.568504	0.596223	-0.0280076	0.977656	-0.0749743	0.0691752	0.78258	0.814226	-0.0290212	0.976848	-0.0688127	-0.466741	0.800096	0.0924736	-1.42154	0.155161	0.142282	0.146299	0.599132	0.617734	0.739962	0.459323	0.260495	0.855231	0.329848	9.66e-05	3.82933	0.000128494	-0.22823	-0.773085	0.39523	0.00118461	-3.13262	0.00173253	0.191858	0.864713	0.476567	6.57e-05	3.72706	0.00019373	-0.637166	-0.897995	0.00793791	1.3e-05	-5.57386	2.49e-08	0.430256	0.899743	0.0962094	1.18e-05	4.82049	1.43e-06	0.506642	0.910509	0.0452048	6.1e-06	5.22579	1.73e-07	0.273092	-0.858492	0.306128	8.49e-05	-2.41257	0.0158405	-0.272011	-0.897258	0.308123	1.36e-05	-4.30954	1.64e-05	0.100939	0.117595	0.709925	0.688883	0.557359	0.577282	-0.344477	0.767075	0.191361	0.00136633	1.53152	0.12564	0.108354	-0.810639	0.68957	0.000436687	-2.47739	0.0132346	-0.0981041	-0.896896	0.717757	1.38e-05	-3.82714	0.000129642	-0.325256	0.877271	0.218976	3.77e-05	2.44763	0.01438	-0.156634	0.90522	0.562382	8.51e-06	3.25735	0.00112457	-0.109332	-0.744816	0.686901	0.00224133	-2.6449	0.00817151	0.0666632	0.842095	0.806228	0.000157828	3.18543	0.0014454	-0.391489	-0.533453	0.133734	0.04947	-2.55152	0.0107255	-0.0680911	0.877002	0.802154	3.82e-05	3.15732	0.00159227	-0.10069	0.888007	0.710613	2.23e-05	3.1924	0.00141095	0.0139213	-0.873161	0.95919	4.55e-05	-3.26075	0.00111118	-0.0995338	-0.850333	0.713804	0.000116606	-3.3441	0.000825514	-0.193935	-0.885605	0.471716	2.52e-05	-3.95184	7.76e-05	-0.505297	-0.895821	0.0458735	1.47e-05	-5.02543	5.02e-07	-0.303767	-0.719096	0.25271	0.00374998	-3.04856	0.00229944	0.320759	-0.859021	0.225785	8.31e-05	-2.27916	0.0226576	0.360707	-0.853757	0.1699	0.000102283	-2.11119	0.0347561	-0.35457	0.225783	0.177817	0.437664	-0.417927	0.676001	0.00246352	0.867503	0.992776	5.84e-05	3.24695	0.0011665	-0.285006	-0.825898	0.284646	0.000273224	-3.65391	0.000258277	-0.138889	-0.884667	0.607959	2.64e-05	-3.79141	0.000149797	-0.0439406	-0.942494	0.871635	4.61e-07	-4.42724	9.54e-06	-0.500781	-0.842158	0.0481741	0.000157476	-4.4654	7.99e-06	0.603823	0.814363	0.0132531	0.000390977	4.6418	3.45e-06	-0.556981	-0.833706	0.0250133	0.000211221	-4.60251	4.17e-06	-0.0417136	0.732389	0.878095	0.00289433	2.17705	0.0294766	-0.167957	0.92586	0.534092	2.04e-06	3.54058	0.000399242	0.696614	0.863007	0.00271477	7.06e-05	5.47378	4.41e-08	0.157038	0.654871	0.561361	0.011031	2.33881	0.0193453	-0.0489585	-0.146629	0.857109	0.616932	-0.491411	0.623136	-0.149464	-0.857292	0.580622	8.9e-05	-3.54122	0.000398284	-0.261131	-0.904199	0.328625	9.05e-06	-4.3687	1.25e-05	-0.280386	0.429352	0.292866	0.12551	0.36232	0.717113	wall-associated receptor kinase-like 14	GeneID:543924
LOC543925	29	1	turquoise	-0.0457336	0.635586	0.86644	0.014572	1.71783	0.0858281	0.0814979	0.0884513	0.764141	0.763653	0.433331	0.664774	0.160998	-0.248221	0.551403	0.392177	-0.191287	0.848301	-0.0674178	-0.194889	0.804074	0.504345	-0.662206	0.507839	-0.0126148	-0.17977	0.963017	0.538576	-0.47856	0.632252	0.0538346	0.172367	0.843035	0.555695	0.569041	0.569329	-0.00931442	0.232698	0.972689	0.423374	0.555983	0.578223	-0.414172	-0.0511454	0.110735	0.86215	-1.29121	0.196633	-0.408441	0.654951	0.116263	0.0110178	0.772637	0.439737	0.309536	0.778131	0.243355	0.00104743	3.3957	0.000684529	-0.253321	-0.776938	0.343814	0.00107866	-3.22673	0.00125215	0.262439	0.765929	0.32612	0.00140337	3.18596	0.00144276	0.0226886	-0.73329	0.933531	0.00284242	-2.23221	0.0256008	0.273855	0.684663	0.304725	0.00690448	2.7958	0.00517708	-0.403919	0.74995	0.120758	0.00200835	1.24973	0.211399	-0.413575	-0.573577	0.111302	0.0319889	-2.76303	0.00572679	-0.112227	-0.787466	0.679017	0.000827187	-2.90622	0.0036583	0.393272	0.491262	0.131816	0.074433	2.41689	0.0156536	0.396042	0.685978	0.128874	0.0067551	3.16678	0.00154137	-0.222275	-0.733706	0.408009	0.00281875	-2.89252	0.00382163	0.0514411	-0.727282	0.849938	0.00320254	-2.1245	0.0336287	-0.195008	0.634494	0.469218	0.0147956	1.31179	0.18959	0.0544293	0.708315	0.841321	0.00458025	2.30899	0.0209439	0.497851	-0.280222	0.0497116	0.331862	0.740494	0.459001	0.0320403	0.520628	0.906231	0.056294	1.49865	0.133966	0.432118	-0.183408	0.0946205	0.530247	0.769257	0.441741	0.310152	0.695408	0.24237	0.00575633	2.95105	0.00316692	0.158958	0.734347	0.556523	0.00278255	2.72202	0.00648844	-0.530343	-0.770341	0.0345741	0.00126502	-4.06398	4.82e-05	-0.139523	-0.63687	0.606306	0.0143123	-2.21576	0.0267077	-0.161391	-0.746587	0.550419	0.00215868	-2.79501	0.0051898	0.238536	-0.666216	0.373634	0.00928232	-1.32566	0.184951	-0.0912602	-0.700539	0.736771	0.00526357	-2.36916	0.0178285	-0.379794	-0.760957	0.146786	0.00157345	-3.5036	0.000459017	-0.286879	-0.657861	0.281354	0.0105473	-2.71366	0.00665453	-0.269587	0.202458	0.312625	0.487593	-0.228467	0.819283	0.362648	0.736307	0.167444	0.00267411	3.31352	0.000921305	-0.5539	-0.777603	0.0260012	0.00106116	-4.19662	2.71e-05	-0.145926	-0.625059	0.589709	0.0168388	-2.18499	0.0288898	0.0953316	-0.717984	0.725442	0.00382972	-1.96005	0.0499897	0.320301	-0.793704	0.226484	0.000701937	-1.77044	0.0766537	-0.33141	0.505891	0.209873	0.0649445	0.45361	0.650109	0.0585883	-0.850167	0.829357	0.000117342	-2.92322	0.00346432	0.376587	0.609939	0.150511	0.0205516	2.78418	0.00536638	-0.0890066	0.680569	0.743065	0.00738587	1.79739	0.0722742	-0.348338	0.581644	0.186103	0.0291194	0.666907	0.504832	-0.509464	0.547098	0.043825	0.0428928	0.0176239	0.985939	-0.297808	-0.154455	0.262604	0.598043	-1.19393	0.232506	0.522736	-0.515398	0.0377541	0.0592625	0.138457	0.88988	0.211382	-0.755061	0.431936	0.00179593	-1.844	0.0651825	0.232505	0.196567	0.386191	0.500608	1.11445	0.265087	nucleic acid-binding protein	GeneID:543925
LOC543926	30	6	red	0.0310359	0.614778	0.909159	0.0193021	1.83736	0.0661567	0.0422428	0.177907	0.876559	0.542861	0.5523	0.580743	0.0695761	-0.119654	0.797921	0.68369	-0.110123	0.912312	-0.0272588	-0.258195	0.920179	0.372792	-0.719228	0.472	-0.0116244	-0.224077	0.965919	0.441226	-0.589106	0.55579	0.0275088	0.238366	0.919449	0.411841	0.668125	0.504054	-0.00544159	0.239961	0.984043	0.408624	0.585073	0.558499	-0.409306	-0.294143	0.115416	0.307356	-1.89274	0.058392	-0.177407	0.412997	0.510982	0.142189	0.601468	0.547528	0.434848	0.620031	0.0923236	0.0180115	3.00857	0.00262483	-0.589552	-0.586357	0.0162398	0.0275343	-3.43741	0.000587306	0.602717	0.665355	0.013468	0.00940703	3.81053	0.00013867	-0.294113	-0.72404	0.268854	0.00341128	-3.04577	0.00232086	0.538655	0.692682	0.0313355	0.00603239	3.68307	0.000230443	-0.100461	0.555926	0.711245	0.0389938	1.26894	0.204464	-0.323221	-0.597421	0.22204	0.0240673	-2.57497	0.0100249	-0.23935	-0.656072	0.371956	0.0108347	-2.5708	0.0101462	0.611232	0.194023	0.0118825	0.506277	2.36219	0.0181675	0.527743	0.59135	0.0356371	0.0259264	3.2181	0.00129042	-0.487957	-0.600682	0.0551743	0.0231109	-3.11165	0.00186047	-0.109905	-0.627949	0.685338	0.0161914	-2.09974	0.0357516	-0.0233604	0.451823	0.931568	0.104828	1.13106	0.258031	0.215571	0.555745	0.42265	0.039071	2.11442	0.034479	0.441196	-0.400649	0.0871378	0.155716	0.213715	0.830769	0.0645269	0.747121	0.812333	0.00213423	2.53816	0.0111436	0.517852	-0.312793	0.0399092	0.276214	0.724328	0.468864	-0.0596331	0.577827	0.826356	0.0304523	1.45673	0.145192	0.220563	0.684822	0.411721	0.0068863	2.64632	0.00813739	-0.318243	-0.696808	0.229651	0.00561849	-2.98146	0.00286879	-0.155672	-0.577935	0.564813	0.030414	-2.03033	0.0423227	-0.43119	-0.561968	0.0954101	0.0364802	-2.77779	0.005473	-0.0207927	-0.586675	0.939076	0.0274297	-1.7025	0.0886616	-0.189256	-0.561301	0.482679	0.0367519	-2.0616	0.039246	-0.462312	-0.584879	0.0713886	0.0280243	-2.96431	0.0030336	-0.148815	-0.535487	0.582283	0.048446	-1.861	0.0627448	-0.154796	-0.0778181	0.567035	0.791455	-0.60387	0.54593	0.414819	0.587666	0.110123	0.0271058	2.81906	0.00481639	-0.72744	-0.716022	0.00140492	0.00397356	-4.6459	3.39e-06	0.187818	-0.598738	0.486072	0.0236774	-1.19014	0.23399	0.000503496	-0.566146	0.998523	0.0348133	-1.57083	0.116222	0.213637	-0.528882	0.426924	0.0518291	-0.867677	0.385571	-0.29499	0.528483	0.267363	0.0520389	0.636023	0.524761	-0.0107257	-0.556891	0.968553	0.0385842	-1.56743	0.117014	0.563859	0.611255	0.0229122	0.0202059	3.43064	0.000602165	0.252519	0.661856	0.345396	0.00992692	2.63293	0.00846508	0.13014	0.51646	0.630953	0.0586504	1.74617	0.0807819	-0.441413	0.345855	0.0869644	0.225801	-0.370445	0.711051	0.129907	-0.0171813	0.631572	0.953513	0.303564	0.76146	0.112052	-0.48298	0.679492	0.0802203	-0.992835	0.32079	0.0420414	-0.552641	0.877143	0.040413	-1.41272	0.15774	0.00232071	-0.0504738	0.993194	0.863944	-0.1176	0.906385	uncharacterized LOC543926	GeneID:543926
LOC543929	4	2	blue	-0.112509	-0.838946	0.67825	0.000176408	-3.28145	0.00103276	0.0806269	-0.0969031	0.766597	0.74174	-0.0243276	0.980591	-0.336297	-0.0573026	0.20282	0.845726	-1.0663	0.28629	-0.162782	0.183679	0.546942	0.529629	0.0205389	0.983613	-0.178633	0.114674	0.508018	0.696271	-0.19561	0.844915	0.140032	-0.157146	0.604981	0.5916	-0.015204	0.987869	0.254125	-0.110421	0.342233	0.707072	0.415829	0.677535	0.544956	0.328968	0.0290382	0.250782	2.45395	0.0141298	-0.188423	-0.510471	0.484643	0.0621606	-1.88451	0.059496	-0.0106207	-0.818337	0.968861	0.000346534	-2.84933	0.00438118	0.75229	0.959284	0.000773772	6.02e-08	7.33241	2.26e-13	-0.504854	-0.951548	0.0460956	1.68e-07	-5.99693	2.01e-09	0.463431	0.839705	0.0706163	0.000171775	4.3161	1.59e-05	-0.786422	-0.837259	0.000302504	0.000187069	-5.77837	7.54e-09	-0.533385	-0.939115	0.0333607	6.44e-07	-5.81271	6.15e-09	-0.256994	0.629179	0.336622	0.0159218	1.11723	0.263898	0.240308	0.934376	0.369987	1e-06	4.79252	1.65e-06	-0.407304	-0.547606	0.117382	0.042661	-2.65028	0.00804245	-0.509381	-0.919026	0.0438649	3.41e-06	-5.36349	8.16e-08	0.0541338	0.939099	0.842173	6.45e-07	4.38187	1.18e-05	0.696114	0.897537	0.00274212	1.34e-05	5.8494	4.93e-09	0.131264	-0.793836	0.627981	0.000699457	-2.30035	0.0214282	-0.561305	-0.778847	0.023676	0.00102904	-4.23278	2.31e-05	0.0650842	0.371933	0.81074	0.190371	1.12937	0.258742	0.165105	-0.812167	0.541155	0.000417427	-2.3353	0.0195277	-0.479427	0.155973	0.06023	0.594404	-0.996518	0.318999	-0.242094	-0.768105	0.36633	0.00133372	-3.14142	0.00168133	-0.65982	-0.932573	0.0054161	1.17e-06	-6.20646	5.42e-10	-0.0742539	0.91224	0.784623	5.45e-06	3.57714	0.00034737	-0.297723	0.736242	0.262745	0.00267765	1.49567	0.134741	0.369807	0.902502	0.158596	1e-05	4.66592	3.07e-06	-0.173508	0.730766	0.52046	0.0029896	1.81518	0.0694961	0.102077	0.908386	0.706788	6.99e-06	3.98986	6.61e-05	0.364701	0.964287	0.164874	2.77e-08	5.91946	3.23e-09	0.349326	0.832236	0.184773	0.000221926	3.89288	9.91e-05	0.177543	-0.263663	0.510653	0.362388	-0.186697	0.851898	-0.524566	-0.944609	0.0369697	3.7e-07	-5.89959	3.64e-09	0.461912	0.93891	0.0716663	6.57e-07	5.55677	2.75e-08	0.237732	0.736968	0.375295	0.0026383	2.9531	0.00314602	0.565944	0.896473	0.0223029	1.42e-05	5.2588	1.45e-07	0.212214	0.907595	0.430083	7.35e-06	4.27794	1.89e-05	0.0189981	-0.563586	0.944326	0.035828	-1.51268	0.13036	0.541368	0.928742	0.0303299	1.62e-06	5.64316	1.67e-08	-0.347492	-0.90089	0.187247	1.1e-05	-4.57703	4.72e-06	0.102023	-0.878686	0.706937	3.53e-05	-3.08487	0.00203643	-0.340116	-0.654003	0.197417	0.0111744	-2.85333	0.00432638	0.176146	-0.455972	0.514039	0.101285	-0.734723	0.462508	0.186599	0.115246	0.488959	0.694823	0.783099	0.433569	-0.0601664	0.610118	0.824826	0.0205043	1.57758	0.114663	0.259123	0.844447	0.332494	0.000145015	3.7303	0.000191252	-0.223435	-0.489415	0.405502	0.0756972	-1.91249	0.0558137	acyl carrier protein	GeneID:543929
LOC543930	7	37	skyblue3	0.200891	-0.878652	0.455644	3.53e-05	-2.81654	0.00485447	0.343224	-0.276605	0.193088	0.338403	0.250839	0.801939	0.122523	-0.0111369	0.651234	0.969858	0.298523	0.765304	-0.305712	0.364049	0.249532	0.200681	0.099043	0.921104	-0.24297	0.290744	0.364545	0.313241	0.0773684	0.93833	0.300599	-0.337528	0.25794	0.237919	-0.0398518	0.968211	0.189831	-0.274472	0.481325	0.342293	-0.181594	0.855901	-0.0588233	0.357955	0.828681	0.208888	0.761617	0.446288	-0.0493834	-0.435702	0.855881	0.119407	-1.27446	0.2025	-0.54655	-0.77906	0.0284781	0.00102363	-4.17779	2.94e-05	0.668644	0.96308	0.00462787	3.38e-08	7.00508	2.47e-12	-0.643628	-0.953361	0.00713933	1.34e-07	-6.59652	4.21e-11	0.303411	0.832992	0.253294	0.000216367	3.76292	0.000167941	-0.305492	-0.833007	0.249889	0.000216263	-3.7691	0.000163836	-0.251203	-0.962051	0.348	3.97e-08	-5.51137	3.56e-08	0.178918	0.635861	0.507329	0.0145161	2.31857	0.0204186	0.610507	0.911473	0.0120115	5.73e-06	5.64058	1.69e-08	-0.654442	-0.548755	0.00594676	0.0421402	-3.58205	0.000340908	-0.259091	-0.963653	0.332556	3.08e-08	-5.58753	2.3e-08	0.447484	0.950116	0.0822105	2e-07	5.76391	8.22e-09	-0.0246583	0.941571	0.927774	5.06e-07	4.22557	2.38e-05	0.0157569	-0.796249	0.953814	0.000655415	-2.62404	0.00868941	0.186829	-0.770602	0.488413	0.0012572	-2.00273	0.0452062	-0.358662	0.413499	0.172511	0.141656	0.0842619	0.932848	0.168743	-0.805393	0.53215	0.000508269	-2.27742	0.0227612	-0.233957	0.120258	0.383147	0.682169	-0.334669	0.737875	0.379701	-0.771073	0.146894	0.00124316	-1.44822	0.147555	0.129488	-0.961515	0.63268	4.32e-08	-4.47018	7.82e-06	0.334009	0.905963	0.206103	8.13e-06	4.60429	4.14e-06	0.30267	0.685692	0.254514	0.0067874	2.88371	0.0039302	0.697581	0.951132	0.00266243	1.77e-07	6.79783	1.06e-11	0.467095	0.716195	0.0681296	0.00396072	3.5437	0.000394559	0.680132	0.954138	0.00374226	1.22e-07	6.78961	1.12e-11	0.383101	0.978659	0.143011	1.3e-09	6.61561	3.7e-11	0.0240548	0.905404	0.929538	8.41e-06	3.74136	0.000183025	0.0248841	-0.268816	0.927115	0.352729	-0.609198	0.542393	-0.346997	-0.933512	0.187919	1.08e-06	-5.0853	3.67e-07	0.521685	0.881049	0.0382106	3.15e-05	4.91233	9e-07	-0.255472	0.727884	0.339593	0.00316492	1.57263	0.115805	0.146619	0.905129	0.587925	8.56e-06	4.0647	4.81e-05	0.296712	0.952319	0.264447	1.53e-07	5.35591	8.51e-08	-0.0131163	-0.550071	0.961548	0.0415493	-1.54967	0.12122	0.345398	0.893909	0.190098	1.63e-05	4.48286	7.36e-06	-0.21072	-0.911924	0.433414	5.56e-06	-4.33535	1.46e-05	-0.381516	-0.899601	0.144812	1.19e-05	-4.6642	3.1e-06	-0.450955	-0.623265	0.0795778	0.0172504	-3.07449	0.00210862	-0.173679	-0.388889	0.520043	0.169363	-1.46971	0.141641	-0.298028	0.100063	0.262233	0.733594	-0.567257	0.57054	0.444584	0.607144	0.0844574	0.0213004	2.98987	0.00279098	0.410952	0.84901	0.113818	0.000122561	4.22377	2.4e-05	-0.0710204	-0.543873	0.793809	0.0443857	-1.68153	0.0926609	PSII-associated proline-rich protein	GeneID:543930
LOC543932	18	8	pink	-0.0323199	-0.3621	0.905416	0.203284	-1.01463	0.310281	-0.056109	0.132989	0.836485	0.650385	0.179089	0.857868	0.00247717	-0.186696	0.992735	0.522769	-0.456184	0.648258	0.0538761	-0.108242	0.842915	0.712627	-0.1235	0.901711	0.0472853	-0.151658	0.861948	0.604767	-0.249175	0.803225	-0.0529553	0.119964	0.84557	0.682911	0.155034	0.876794	-0.0426353	0.164204	0.87542	0.574837	0.293019	0.769508	0.212581	0.280889	0.429267	0.330662	1.27819	0.201184	0.0419537	-0.602916	0.877398	0.0224724	-1.59798	0.110047	-0.138805	-0.453914	0.60818	0.103032	-1.56894	0.116661	0.255705	0.643975	0.339137	0.0129386	2.56558	0.0103002	-0.200012	-0.576293	0.45766	0.0310003	-2.14547	0.0319152	0.340238	0.336682	0.197245	0.239171	1.79572	0.0725387	-0.196289	-0.426149	0.466247	0.128666	-1.64112	0.100772	-0.432642	-0.524346	0.094176	0.0542497	-2.65173	0.00800794	-0.28496	0.142792	0.284728	0.626277	-0.423223	0.672132	0.319055	0.570518	0.2284	0.0331301	2.46265	0.0137914	-0.0759452	-0.680283	0.779829	0.00742042	-2.23352	0.0255149	-0.0116732	-0.620344	0.965776	0.0179369	-1.80815	0.0705837	-0.0872091	0.559226	0.748095	0.0376059	1.31604	0.188162	0.140609	0.443044	0.603478	0.112606	1.54048	0.123442	0.177003	-0.310989	0.51196	0.27914	-0.314565	0.753092	-0.095351	-0.263912	0.725388	0.361918	-0.915162	0.360107	0.10481	-0.169123	0.699275	0.563269	-0.139961	0.888691	-0.119755	-0.40544	0.658665	0.15037	-1.372	0.170064	0.0797653	-0.241312	0.769027	0.405909	-0.391495	0.695432	-0.225448	-0.367292	0.401172	0.196399	-1.55067	0.120981	-0.221088	-0.547678	0.410582	0.042628	-2.10134	0.0356108	0.0254553	0.581942	0.925446	0.0290171	1.69724	0.0896513	0.123307	0.344247	0.649136	0.228112	1.20704	0.227418	-0.112444	0.520851	0.678426	0.0561695	1.11583	0.264493	0.0435605	0.252299	0.872737	0.384188	0.746965	0.455085	0.123539	0.698679	0.648517	0.00543819	2.44664	0.0144193	0.187316	0.597093	0.487261	0.0241651	2.18827	0.0286498	-0.165535	0.490937	0.540087	0.0746548	0.874063	0.382084	0.22718	-0.15883	0.397467	0.587583	0.219362	0.826368	-0.458623	-0.623067	0.0739779	0.0172963	-3.09928	0.00193992	0.189087	0.595868	0.483077	0.0245327	2.18848	0.028635	0.245034	0.337103	0.360357	0.238547	1.52109	0.128236	0.359021	0.442313	0.172051	0.113271	2.15793	0.0309332	0.210095	0.560423	0.434809	0.0371112	2.11589	0.0343541	-0.238734	-0.0987492	0.373224	0.736977	-0.886735	0.375221	0.489969	0.623007	0.0540291	0.0173102	3.20607	0.00134562	-0.1136	-0.612675	0.675288	0.0198378	-2.04882	0.0404798	0.276183	-0.36789	0.300465	0.195615	-0.195266	0.845185	-0.400499	-0.143346	0.124237	0.624925	-1.476	0.139944	0.00435805	-0.0635578	0.98722	0.8291	-0.144364	0.885213	0.273574	0.31765	0.305241	0.268423	1.54868	0.121458	-0.0721616	0.0879431	0.790565	0.764976	0.0247197	0.980279	0.04692	0.453054	0.863005	0.103768	1.32089	0.186537	-0.0362087	-0.426321	0.894092	0.128496	-1.21132	0.225774	wound/stress protein	GeneID:543932
LOC543933	4	2	blue	-0.110344	-0.704719	0.684142	0.00488699	-2.4404	0.0146712	0.112788	-0.116704	0.677493	0.691133	0.0125087	0.99002	-0.117168	0.396677	0.665635	0.160241	0.716623	0.473607	-0.159385	0.250933	0.555451	0.386854	0.202752	0.839329	-0.131437	0.249125	0.627525	0.390399	0.273572	0.784414	0.134077	-0.225074	0.620565	0.439144	-0.204036	0.838326	0.167896	-0.329673	0.534243	0.249706	-0.3904	0.696241	0.0263929	0.0476863	0.922707	0.8714	0.186741	0.851864	-0.330584	-0.517799	0.211081	0.057886	-2.31313	0.0207154	-0.135041	-0.808122	0.618031	0.000469941	-3.10681	0.00189118	0.733434	0.727946	0.00122378	0.00316108	4.74091	2.13e-06	-0.605344	-0.791036	0.0129621	0.000753482	-4.48733	7.21e-06	0.561296	0.8524	0.0236785	0.000107778	4.7776	1.77e-06	-0.611274	-0.81363	0.011875	0.000399647	-4.66773	3.05e-06	-0.560526	-0.722831	0.0239126	0.00349182	-3.91407	9.08e-05	-0.270516	0.6852	0.310894	0.00684313	1.32077	0.186577	0.247449	0.773477	0.355492	0.00117347	3.18891	0.00142812	-0.536907	-0.283912	0.0319967	0.325262	-2.302	0.021335	-0.384277	-0.647548	0.141684	0.0122872	-2.96042	0.00307216	0.334264	0.728956	0.205735	0.0030988	3.18916	0.00142687	0.446642	0.719116	0.0828579	0.00374861	3.49005	0.000482924	0.18919	-0.631159	0.482835	0.0154948	-1.31415	0.188795	-0.383312	-0.745589	0.142773	0.00220497	-3.42744	0.000609292	-0.0124865	0.44589	0.963393	0.110043	1.14164	0.253605	0.118439	-0.705373	0.662207	0.00483004	-1.83561	0.0664157	-0.375852	0.380283	0.151374	0.179828	-0.0649036	0.948251	0.303967	-0.727595	0.252381	0.00318296	-1.43188	0.152178	-0.320102	-0.770761	0.22679	0.00125246	-3.38162	0.000720593	-0.229134	0.817126	0.39331	0.000359613	2.19509	0.028157	-0.160407	0.728887	0.552884	0.00310306	1.84099	0.0656237	0.435927	0.663772	0.0914271	0.00963946	3.19451	0.0014007	0.189301	0.713923	0.482572	0.00413215	2.6996	0.00694238	0.218907	0.632687	0.415331	0.0151713	2.41574	0.0157034	0.250247	0.718351	0.3499	0.00380324	2.89136	0.0038358	-0.128445	0.584589	0.635446	0.0281213	1.29798	0.194294	0.22165	-0.0680219	0.409362	0.817275	0.429451	0.667595	-0.369484	-0.731972	0.158989	0.00291856	-3.31137	0.000928397	0.411457	0.844098	0.11333	0.000146861	4.18291	2.88e-05	-0.243468	0.684529	0.363533	0.00691981	1.39431	0.163225	0.344597	0.721077	0.191196	0.00361127	3.17937	0.00147595	0.227035	0.679613	0.397777	0.00750195	2.64047	0.00827899	-0.0550718	-0.673027	0.839471	0.00834055	-2.14527	0.0319316	0.386341	0.785637	0.139377	0.000867113	3.67441	0.0002384	-0.341942	-0.633221	0.194865	0.0150596	-2.77187	0.00557345	-0.314724	-0.777031	0.23513	0.0010762	-3.40409	0.00066384	-0.578162	-0.69327	0.0189795	0.00597198	-3.83781	0.000124137	0.0382731	-0.531056	0.888088	0.0506971	-1.34785	0.177708	-0.362356	0.0214521	0.167813	0.941973	-0.951759	0.341219	0.33421	0.612364	0.205812	0.019918	2.6653	0.00769205	0.339135	0.695307	0.198795	0.00576634	3.0363	0.00239497	0.0853835	0.162188	0.753214	0.579605	0.627272	0.530481	alpha/beta fold family protein	GeneID:543933
LOC543938	29	1	turquoise	-0.251051	0.564584	0.348303	0.0354298	0.887815	0.374641	-0.497468	-0.18626	0.0499153	0.523758	-1.90604	0.0566449	-0.25463	0.0694433	0.341242	0.813517	-0.518466	0.604133	0.437428	0.117319	0.0901905	0.68958	1.52968	0.126096	0.325942	0.157178	0.217949	0.591523	1.28323	0.199411	-0.42472	-0.137341	0.101047	0.639641	-1.53824	0.123991	-0.241333	-0.135251	0.367886	0.644792	-0.984695	0.324774	-0.363915	-0.221187	0.165856	0.447295	-1.55996	0.118768	-0.284462	0.162966	0.285608	0.577763	-0.371187	0.710498	0.730022	0.542257	0.00132439	0.045148	3.945	7.98e-05	-0.0701583	-0.219848	0.796263	0.45012	-0.733378	0.463328	0.35269	0.328577	0.18029	0.251379	1.81084	0.0701662	0.119863	-0.438293	0.658374	0.116976	-0.832885	0.40491	0.110356	0.495959	0.684109	0.0712862	1.62553	0.104051	-0.537173	0.425852	0.0318952	0.128962	-0.473836	0.635617	-0.749216	-0.668873	0.000836012	0.00890561	-4.55037	5.36e-06	-0.523248	-0.464221	0.0375337	0.0944862	-2.76796	0.00564084	0.318692	-0.274359	0.228958	0.342501	0.183896	0.854095	-0.102471	0.215154	0.705704	0.460093	0.263314	0.792308	-0.374559	-0.239509	0.152901	0.409534	-1.63997	0.101012	0.544903	-0.443098	0.0290573	0.112557	0.450673	0.652225	0.273325	0.549964	0.305699	0.0415969	2.25661	0.0240328	-0.252288	0.627178	0.345852	0.0163622	1.12244	0.261674	0.580002	-0.630438	0.0185143	0.0156494	-0.0651508	0.948054	-0.246582	0.255525	0.357233	0.37793	-0.0260354	0.979229	-0.0884104	-0.617921	0.744732	0.0185219	-2.00216	0.0452675	-0.202918	0.654777	0.451013	0.0110464	1.37503	0.169122	-0.588576	0.381087	0.0164618	0.178833	-0.804107	0.421335	-0.601105	-0.44445	0.0137858	0.111335	-3.00874	0.00262331	-0.680787	-0.566408	0.00369619	0.0347107	-3.77062	0.000162845	-0.504719	-0.467732	0.0461632	0.0916911	-2.71232	0.00668141	-0.535337	-0.609669	0.0325994	0.020623	-3.31629	0.000912195	-0.255841	-0.19942	0.338871	0.494284	-1.18738	0.235077	-0.177338	-0.32958	0.511149	0.249848	-1.3128	0.189249	-0.18092	-0.547008	0.50251	0.0429338	-1.98824	0.0467857	0.228454	0.119893	0.394755	0.683089	0.910385	0.36262	-0.182034	0.422216	0.49984	0.132615	0.616172	0.537781	-0.481803	-0.279453	0.058789	0.333246	-2.09311	0.0363392	0.101793	-0.627279	0.707572	0.0163397	-1.53482	0.124828	0.224136	-0.532484	0.403991	0.0499636	-0.850782	0.394891	0.342388	-0.499146	0.194246	0.0692055	-0.398739	0.690085	-0.0193285	0.676332	0.943359	0.00791107	1.96313	0.0496313	0.109767	-0.480462	0.685715	0.0820406	-0.990926	0.321722	-0.195861	0.122536	0.467239	0.676444	-0.223314	0.823291	0.174463	0.465007	0.51813	0.093855	1.70012	0.0891086	0.0637505	0.591726	0.814554	0.025808	1.83533	0.0664567	0.124139	0.627537	0.646912	0.0162825	2.13626	0.0326583	-0.00719916	-0.30504	0.97889	0.288924	-0.790802	0.42906	-0.128209	-0.63968	0.636072	0.0137562	-2.1969	0.0280276	-0.306039	-0.60006	0.249	0.0232909	-2.53459	0.0112578	0.046971	0.294127	0.862858	0.307384	0.866752	0.386078	UDP-glucose:protein transglucosylase-like protein SlUPTG1	GeneID:543938
LOC543942	43	0	grey	-0.317973	0.113382	0.23007	0.699548	-0.592558	0.553477	-0.159908	-0.338432	0.554136	0.236583	-1.28975	0.197139	0.109835	0.210049	0.685528	0.471059	0.814059	0.415611	0.129528	0.334661	0.632574	0.24218	1.19722	0.231219	0.171058	0.355412	0.526457	0.212375	1.36736	0.171513	-0.156953	-0.339875	0.561576	0.234464	-1.28572	0.198541	-0.1423	-0.352984	0.599086	0.215738	-1.28255	0.199649	-0.00598497	0.0403696	0.98245	0.891014	0.0831038	0.933769	-0.171298	-0.0984563	0.525867	0.737732	-0.699677	0.484129	-0.262006	0.0790934	0.326948	0.788107	-0.515609	0.606128	0.330008	-0.18634	0.211924	0.523576	0.445228	0.656155	-0.32294	0.146746	0.222466	0.616649	-0.524063	0.600234	0.281382	-0.0546761	0.291082	0.852725	0.631043	0.528013	-0.333222	0.113178	0.20724	0.700064	-0.638194	0.523347	-0.0418034	0.275813	0.877834	0.339844	0.582894	0.559965	0.106203	-0.0261248	0.695457	0.92936	0.218042	0.827396	0.328672	-0.197873	0.213893	0.497708	0.411929	0.680392	-0.319072	0.00998347	0.228372	0.972979	-0.850267	0.395176	-0.259008	0.14515	0.332715	0.620529	-0.343172	0.731469	0.0851468	-0.16491	0.753879	0.573171	-0.181843	0.855706	0.0510491	-0.174043	0.85107	0.5518	-0.29552	0.767597	0.85861	0.401518	2.07e-05	0.154737	4.44996	8.59e-06	0.164628	0.133297	0.542341	0.649621	0.768031	0.442469	-0.275735	-0.122673	0.301282	0.6761	-1.05092	0.293297	-0.249878	0.0532897	0.350633	0.856424	-0.544759	0.585919	-0.174605	-0.0609261	0.517784	0.836087	-0.616167	0.537784	-0.225072	0.161453	0.40198	0.581346	-0.206887	0.836098	-0.172537	0.151172	0.522832	0.605939	-0.0879484	0.929918	0.379409	-0.131845	0.14723	0.653219	0.731788	0.464298	0.172536	-0.163921	0.522836	0.575505	0.0559211	0.955405	0.0709082	-0.128612	0.794129	0.661253	-0.128867	0.897463	-0.0566312	-0.120586	0.834983	0.681344	-0.446811	0.655011	0.468204	-0.168631	0.0673902	0.564423	0.926383	0.354247	0.0893526	-0.220242	0.742097	0.449288	-0.311429	0.755475	-0.0848689	-0.152594	0.754659	0.602514	-0.601803	0.547305	0.870936	0.665464	1.13e-05	0.00939119	5.50308	3.73e-08	-0.447907	0.189694	0.081886	0.515994	-0.805112	0.420755	0.444705	-0.179993	0.0843628	0.538064	0.819135	0.412709	0.0946461	-0.172748	0.727346	0.554809	-0.176268	0.860083	-0.055639	-0.238085	0.837838	0.412408	-0.741955	0.458115	0.171919	-0.14056	0.524347	0.631736	0.112821	0.910173	-0.151004	0.162929	0.576683	0.577849	8.52e-05	0.999932	0.162456	-0.18443	0.547756	0.527918	-0.0233283	0.981388	-0.438064	0.123898	0.0896702	0.67303	-0.938005	0.348242	-0.0451251	0.139025	0.868203	0.6355	0.22329	0.82331	0.00612572	0.174963	0.982037	0.549665	0.449234	0.653263	0.177557	0.212298	0.51062	0.466212	1.00285	0.315931	0.166854	-0.192232	0.536819	0.510287	-0.0311826	0.975124	-0.199038	-0.121913	0.459898	0.678008	-0.833848	0.404367	-0.12215	-0.222412	0.652236	0.444717	-0.878856	0.37948	0.0953311	0.144633	0.725443	0.621787	0.60977	0.542014	regulator of gene silencing	GeneID:543942
LOC543943	43	0	grey	-0.151332	0.157269	0.575844	0.591306	-0.0150336	0.988005	0.242232	-0.1772	0.366049	0.544492	0.215202	0.82961	0.186257	-0.215392	0.489769	0.459583	-0.0373842	0.970179	-0.252602	0.117072	0.345232	0.690205	-0.395021	0.692828	-0.13567	0.0924831	0.61638	0.753178	-0.133992	0.893409	0.209974	-0.125929	0.43508	0.667947	0.253819	0.799636	0.124199	-0.0242778	0.646753	0.934344	0.270824	0.786526	0.111615	-0.210792	0.68068	0.469454	-0.227649	0.819919	0.0997888	0.217476	0.713099	0.455145	0.806249	0.4201	-0.01993	0.417212	0.941599	0.137756	1.0356	0.300389	-0.0547309	0.0279496	0.840452	0.924438	-0.0764691	0.939046	-0.205659	0.122089	0.444789	0.677566	-0.25144	0.801474	-0.431203	-0.317294	0.095399	0.268989	-2.02567	0.0427989	0.234238	0.330871	0.38256	0.247886	1.47361	0.140587	0.263564	-0.0182295	0.323973	0.95068	0.669523	0.503162	0.25908	-0.399433	0.332576	0.157092	-0.334625	0.737908	0.340681	-0.186356	0.196625	0.523542	0.477004	0.633359	0.0127827	-0.210952	0.962525	0.469109	-0.490779	0.623583	-0.156134	-0.0827548	0.563646	0.778516	-0.619669	0.535475	0.373935	-0.000185536	0.153641	0.999498	1.0393	0.298666	-0.188192	0.00455901	0.485188	0.987659	-0.492749	0.62219	-0.515821	0.0138866	0.0408322	0.962421	-1.47573	0.140018	-0.442508	0.2547	0.0860929	0.379524	-0.619717	0.535444	-0.00620329	-0.216985	0.98181	0.45619	-0.5565	0.577869	0.281429	0.252291	0.290998	0.384203	1.39686	0.162456	-0.0795335	-0.476709	0.769682	0.0848078	-1.48146	0.138483	0.378588	0.300283	0.14818	0.29689	1.81302	0.0698285	0.239461	0.109297	0.371727	0.709937	0.914894	0.360247	-0.224732	-0.270512	0.40271	0.349581	-1.28444	0.198989	0.318279	-0.421098	0.229596	0.133753	-0.227499	0.820036	0.0486911	0.0137155	0.857882	0.962883	0.162525	0.870893	0.169878	-0.331323	0.529357	0.247201	-0.389539	0.696877	-0.338552	0.0825714	0.199618	0.778996	-0.729791	0.465518	0.359307	0.0125463	0.171684	0.966046	1.02578	0.304997	0.0209816	0.0730835	0.938523	0.80391	0.234857	0.81432	-0.532668	-0.353926	0.0336439	0.214429	-2.47734	0.0132366	0.136153	0.154189	0.615114	0.59868	0.743199	0.457361	-0.181506	-0.25349	0.501105	0.381871	-1.12036	0.262561	-0.335219	-0.313933	0.204362	0.274373	-1.71841	0.085722	0.388692	-0.1076	0.136779	0.714267	0.820853	0.41173	-0.679373	-0.00115322	0.00379618	0.996878	-2.19337	0.0282805	0.288005	0.399492	0.279387	0.157025	1.82042	0.0686957	-0.383069	-0.232619	0.143048	0.423536	-1.64838	0.0992743	0.293745	-0.0471884	0.269482	0.872732	0.685089	0.493287	-0.447053	0.130406	0.0825412	0.65679	-0.951379	0.341412	-0.00949993	0.355691	0.972145	0.211991	0.885938	0.375651	-0.079977	0.322371	0.76843	0.260977	0.606789	0.543991	-0.334022	-0.150406	0.206084	0.607788	-1.29023	0.19697	0.476888	-0.284187	0.0617982	0.324773	0.657192	0.511058	0.362952	-0.156617	0.167062	0.592864	0.619316	0.535708	-0.244015	-0.4854	0.362422	0.0784976	-1.95718	0.0503258	succinyl-CoA ligase alpha 2 subunit	succinyl-CoA ligase alpha 2 subunit%2C transcript variant X1
LOC543954	18	8	pink	0.237824	-0.655842	0.375103	0.0108721	-1.28252	0.19966	0.271712	-0.691643	0.308677	0.00614028	-1.34736	0.177866	-0.0830785	0.117997	0.759691	0.687869	0.0700717	0.944137	-0.258013	0.746088	0.334643	0.00218174	1.66306	0.0963	-0.253512	0.687324	0.343439	0.00660483	1.37891	0.167921	0.264348	-0.729883	0.322483	0.0030425	-1.55788	0.119261	0.231408	-0.640623	0.388501	0.0135734	-1.23619	0.216389	-0.205628	0.107121	0.444861	0.715491	-0.288506	0.77296	0.0179455	-0.315696	0.947407	0.27154	-0.753155	0.451357	-0.220575	-0.584315	0.411695	0.0282128	-2.23202	0.0256135	0.082086	0.820127	0.762485	0.000327895	3.05223	0.00227149	-0.151859	-0.790005	0.574502	0.000774204	-3.02941	0.00245034	0.700709	0.749072	0.00249875	0.0020468	4.67639	2.92e-06	-0.308047	-0.621656	0.245748	0.0176259	-2.62487	0.00866832	-0.453441	-0.761294	0.0777294	0.00156141	-3.74158	0.000182868	-0.352607	0.478482	0.1804	0.0834924	0.301476	0.763051	0.0643167	0.675702	0.812934	0.00799167	2.18183	0.0291222	0.0231673	-0.579468	0.932132	0.0298736	-1.55943	0.118895	0.432852	-0.832653	0.093999	0.000218845	-1.70533	0.0881337	0.0107343	0.82116	0.968528	0.000317504	2.87072	0.00409543	-0.0516199	0.809159	0.849422	0.000456001	2.61797	0.00884542	0.132755	-0.480156	0.624047	0.0822641	-0.92822	0.353293	0.0429675	-0.579549	0.874457	0.0298454	-1.50728	0.131739	0.253564	0.298585	0.343336	0.299763	1.44018	0.149815	-0.291544	-0.687718	0.273255	0.00656141	-2.86081	0.00422555	0.451707	-0.0300085	0.0790152	0.918888	1.21454	0.224542	0.227733	-0.50706	0.396289	0.0642253	-0.755413	0.450001	0.113947	-0.789486	0.674346	0.000784809	-2.31832	0.0204317	-0.165506	0.691929	0.54016	0.00611044	1.64415	0.100146	0.212234	0.400088	0.430038	0.15635	1.60817	0.107799	-0.164248	0.81761	0.543287	0.00035434	2.37732	0.0174391	0.378828	0.538578	0.147902	0.0469191	2.5298	0.0114128	0.0307743	0.806931	0.909921	0.000486373	2.82039	0.00479655	-0.13235	0.788747	0.625113	0.000800105	2.26408	0.0235689	-0.529204	0.733038	0.0350369	0.00285689	0.732466	0.463884	0.184547	0.101454	0.493836	0.730014	0.743293	0.457305	-0.105706	-0.659355	0.696817	0.010312	-2.21991	0.0264248	0.156435	0.690646	0.562885	0.00624518	2.49739	0.012511	-0.0726473	0.461671	0.789184	0.0965525	1.03081	0.30263	0.126882	0.654615	0.639599	0.011073	2.25628	0.0240529	0.251303	0.787155	0.347802	0.000833875	3.28547	0.00101813	-0.57797	-0.33014	0.0190286	0.248995	-2.58477	0.00974435	0.524422	0.633432	0.0370311	0.0150156	3.37102	0.000748909	-0.0315356	-0.788696	0.907702	0.000801178	-2.69945	0.00694548	0.0589213	-0.756341	0.8284	0.00174561	-2.26307	0.0236315	-0.727446	-0.430634	0.00140474	0.124261	-3.57119	0.000355363	-0.118239	-0.172597	0.662744	0.55516	-0.741352	0.45848	-0.204356	-0.188183	0.447743	0.519405	-1.01491	0.31015	0.397725	0.430487	0.127109	0.124403	2.24169	0.0249814	-0.0136891	0.598944	0.95987	0.0236168	1.6576	0.0973983	0.530821	-0.333008	0.0343813	0.244659	0.716366	0.473765	wound-induced proteinase inhibitor 1	GeneID:543954
LOC543966	4	2	blue	-0.0456559	-0.922955	0.866665	2.55e-06	-4.06116	4.88e-05	0.00907827	-0.105603	0.973381	0.719371	-0.235623	0.813725	-0.184897	-0.0450187	0.493001	0.878544	-0.605232	0.545025	-0.0492237	0.203698	0.856343	0.484872	0.375697	0.707143	-0.0693093	0.130161	0.798681	0.657399	0.136978	0.891048	0.0421615	-0.17434	0.876795	0.55111	-0.319836	0.749092	0.108581	-0.12919	0.68895	0.659814	-0.0298118	0.976217	0.203146	0.423576	0.450495	0.13124	1.65233	0.0984677	-0.0740368	-0.337867	0.785239	0.237417	-1.05769	0.290199	-0.231323	-0.800721	0.38868	0.000579698	-3.31926	0.000902567	0.90257	0.843981	1.72e-06	0.000147483	6.95612	3.5e-12	-0.681103	-0.875696	0.00367419	4.05e-05	-5.52303	3.33e-08	0.256512	0.835112	0.337561	0.000201382	3.64531	0.000267075	-0.408673	-0.847094	0.116035	0.000131618	-4.19981	2.67e-05	-0.423953	-0.942956	0.101731	4.4e-07	-5.51829	3.42e-08	-0.0941259	0.758102	0.728791	0.00167828	2.17947	0.0292965	0.363977	0.910035	0.165778	6.29e-06	4.75141	2.02e-06	-0.756597	-0.280002	0.000692992	0.332256	-3.31923	0.000902656	-0.733797	-0.829791	0.00121346	0.000240701	-5.3875	7.14e-08	0.412769	0.85358	0.112071	0.000102986	4.27022	1.95e-05	0.459276	0.927077	0.073515	1.85e-06	5.32359	1.02e-07	-0.0260582	-0.900314	0.923685	1.14e-05	-3.6792	0.000233968	-0.393554	-0.869931	0.131514	5.25e-05	-4.3653	1.27e-05	-0.246423	0.614676	0.357554	0.0193277	1.08915	0.276089	0.243759	-0.729411	0.362942	0.00307108	-1.61365	0.106604	-0.732508	0.363923	0.00125044	0.20085	-1.53721	0.124242	0.122408	-0.85201	0.651543	0.0001094	-2.76929	0.00561779	-0.462177	-0.893558	0.0714821	1.66e-05	-4.84864	1.24e-06	0.0393547	0.851225	0.884944	0.000112729	3.19196	0.00141311	-0.153719	0.779752	0.569768	0.00100616	2.14912	0.0316246	0.587652	0.929295	0.0166739	1.55e-06	5.83291	5.45e-09	-0.0412188	0.830148	0.879531	0.000237882	2.80238	0.00507273	0.338556	0.801413	0.199612	0.00056864	3.63321	0.000279917	0.666853	0.907778	0.0047799	7.26e-06	5.84033	5.21e-09	0.23456	0.902715	0.381887	9.9e-06	4.27401	1.92e-05	0.0158287	-0.364831	0.953604	0.199643	-0.894919	0.37083	-0.654343	-0.892245	0.00595695	1.79e-05	-5.58095	2.39e-08	0.488681	0.806793	0.0547606	0.000488299	4.15167	3.3e-05	-0.0987798	0.830121	0.715888	0.000238099	2.64908	0.00807123	0.473502	0.946195	0.0639365	3.12e-07	5.75615	8.61e-09	0.162236	0.923568	0.548304	2.44e-06	4.38353	1.17e-05	0.376867	-0.689112	0.150184	0.00640935	-1.02413	0.305776	0.397898	0.874995	0.126929	4.19e-05	4.43087	9.39e-06	-0.423114	-0.764681	0.102482	0.00144463	-3.66209	0.000250162	-0.225748	-0.890167	0.40053	1.99e-05	-4.0927	4.26e-05	-0.290174	-0.76345	0.275619	0.00148625	-3.25078	0.00115088	0.129903	-0.621289	0.631582	0.0177124	-1.43539	0.151177	-0.154409	0.164145	0.568014	0.574976	-0.00608093	0.995148	0.0865649	0.769309	0.7499	0.00129638	2.72473	0.00643538	0.298187	0.924749	0.261967	2.23e-06	4.78392	1.72e-06	-0.357252	-0.596765	0.174328	0.0242629	-2.67432	0.00748817	clp-like energy-dependent protease	GeneID:543966
LOC543968	3	34	darkmagenta	0.306913	-0.713658	0.247582	0.00415255	-1.35225	0.176294	0.369679	-0.340834	0.158752	0.233061	0.157031	0.87522	-0.0186888	-0.343271	0.945231	0.229519	-0.925869	0.354514	-0.338149	0.357289	0.200188	0.209799	-0.0157489	0.987435	-0.31306	0.24955	0.237749	0.389564	-0.232595	0.816076	0.344611	-0.339814	0.191177	0.234553	0.083829	0.933192	0.268866	-0.155575	0.313971	0.595358	0.345079	0.730035	0.612553	0.430003	0.0116503	0.124875	3.01293	0.00258735	0.180306	-0.190871	0.503988	0.513343	0.00897515	0.992839	-0.504636	-0.492733	0.0462049	0.0734375	-2.79163	0.00524429	0.382812	0.726057	0.143338	0.00328019	3.32152	0.00089527	-0.367949	-0.719741	0.160862	0.0037044	-3.24334	0.00118137	-0.0485666	0.602593	0.858242	0.0225638	1.57921	0.114288	-0.367383	-0.621166	0.161557	0.0177415	-2.8002	0.00510717	0.297937	-0.761471	0.262387	0.00155514	-1.63585	0.10187	0.544345	0.450354	0.0292552	0.106103	2.80308	0.00506166	0.372684	0.6776	0.155132	0.00775101	3.05591	0.00224378	-0.506419	-0.390998	0.0453152	0.16686	-2.48765	0.0128589	-0.229482	-0.785521	0.392573	0.000869699	-3.2137	0.00131036	0.206479	0.746698	0.442937	0.00215356	2.91912	0.00351019	-0.0600362	0.760449	0.825199	0.00159171	2.28379	0.0223838	-0.20658	-0.54756	0.442709	0.0426818	-2.06071	0.0393311	0.131216	-0.526302	0.628107	0.0531962	-1.08381	0.278448	-0.641253	0.375801	0.00742501	0.185439	-1.04362	0.296661	0.483799	-0.682704	0.0575982	0.00713163	-0.646494	0.517959	-0.318357	0.0383039	0.229475	0.896563	-0.778746	0.436129	-0.0605234	-0.500089	0.823801	0.0685977	-1.50614	0.132032	0.166034	-0.741046	0.53885	0.00242565	-1.89047	0.0586948	0.584258	0.633395	0.0174721	0.0150232	3.59968	0.000318608	0.139198	0.44122	0.607153	0.11427	1.53112	0.125739	0.763982	0.805469	0.000570643	0.000507165	5.38958	7.06e-08	0.274202	0.514332	0.304089	0.0598808	2.1373	0.0325732	0.347261	0.776614	0.18756	0.00108727	3.49821	0.000468397	0.130751	0.751256	0.629336	0.00195228	2.73822	0.00617732	0.512004	0.828894	0.0426099	0.000247906	4.39766	1.09e-05	-0.185155	-0.0261683	0.492387	0.929242	-0.559705	0.575681	0.0594053	-0.71081	0.82701	0.0043764	-2.0198	0.0434043	0.614453	0.597835	0.0113226	0.023944	3.58406	0.00033829	0.134785	0.519428	0.618704	0.0569652	1.76861	0.0769591	-0.209869	0.693948	0.435317	0.00590286	1.53198	0.125527	-0.0270984	0.745678	0.920647	0.00220079	2.28751	0.0221661	0.242129	-0.343982	0.36626	0.228493	-0.224801	0.822134	0.0237017	0.569154	0.93057	0.0336488	1.64575	0.0998145	0.0307707	-0.785689	0.909932	0.000865947	-2.51518	0.011897	0.0373212	-0.722233	0.890855	0.00353215	-2.13587	0.0326896	0.0541628	-0.428142	0.842089	0.126696	-0.977492	0.328325	0.0769781	-0.162399	0.776904	0.579105	-0.197279	0.843609	0.252941	-0.053921	0.344563	0.854739	0.551859	0.581045	-0.280152	0.492031	0.293287	0.0739115	0.558058	0.576805	0.422938	0.627053	0.10264	0.0163902	2.99809	0.00271677	-0.328469	-0.732374	0.214192	0.0028952	-3.1899	0.00142323	ADP-glucose pyrophosphorylase small subunit	GeneID:543968
LOC543969	43	0	grey	0.565011	-0.144059	0.0225739	0.623186	1.33837	0.180775	0.297364	0.365582	0.26335	0.19865	1.75018	0.0800879	-0.253053	0.195814	0.344343	0.502283	-0.19846	0.842685	-0.253935	-0.298634	0.342606	0.29968	-1.44137	0.149481	-0.33431	-0.26775	0.205669	0.354715	-1.59209	0.111365	0.301395	0.308704	0.25662	0.282875	1.60463	0.108575	0.293327	0.180569	0.270197	0.536742	1.24676	0.212487	-0.0694262	-0.00791232	0.798348	0.978583	-0.203362	0.838852	0.269004	-0.151594	0.313713	0.604921	0.355458	0.722247	-0.0699792	-0.364368	0.796773	0.200259	-1.12094	0.262312	-0.37125	-0.0326721	0.156852	0.911713	-1.11156	0.266326	0.276906	-0.0505218	0.299151	0.863816	0.628403	0.52974	-0.146237	0.213695	0.588907	0.463212	0.141936	0.88713	0.152149	-0.238135	0.573762	0.412308	-0.189027	0.850072	0.37189	-0.0483405	0.156082	0.869649	0.914969	0.360208	0.157396	0.312161	0.560457	0.277236	1.21096	0.225912	-0.385349	0.146267	0.140483	0.617812	-0.71417	0.475122	0.101623	0.262935	0.708039	0.363764	0.929347	0.352709	0.378065	0.157361	0.148787	0.591087	1.44116	0.149539	-0.0216486	-0.00319941	0.936572	0.991339	-0.0651228	0.948076	-0.386556	-0.035875	0.139138	0.903093	-1.16671	0.24333	-0.249286	-0.228911	0.351814	0.431171	-1.24457	0.213288	0.102921	-0.292943	0.704465	0.309428	-0.46594	0.641259	-0.192158	0.240691	0.475864	0.407156	0.0865638	0.931018	0.319189	-0.0331157	0.228193	0.910519	0.793919	0.427243	0.168459	0.495138	0.532853	0.0718289	1.77968	0.075128	0.0760413	-0.3054	0.779557	0.288326	-0.571152	0.567897	0.37913	-0.0219842	0.147552	0.940536	1.00191	0.316387	0.0588992	0.163861	0.828464	0.575647	0.561039	0.574771	0.00563691	0.421028	0.98347	0.133823	1.11459	0.265026	-0.0990336	-0.0506027	0.715186	0.8636	-0.386937	0.698803	0.124514	0.303256	0.645911	0.291896	1.09809	0.272165	-0.368723	-0.140351	0.159916	0.632248	-1.36983	0.17074	-0.136338	-0.00100077	0.614631	0.997291	-0.365427	0.714793	-0.0838808	-0.108207	0.757435	0.712716	-0.488545	0.625164	-0.244484	-0.0274088	0.361471	0.925896	-0.727369	0.467	0.352442	-0.200541	0.180618	0.49181	0.476272	0.63388	-0.0440316	0.16065	0.871371	0.583253	0.280377	0.779189	-0.0388714	0.261753	0.886349	0.366003	0.553542	0.579892	-0.389444	0.171492	0.135956	0.557735	-0.663528	0.506993	-0.295727	0.0628133	0.266113	0.831075	-0.652442	0.514116	-0.0206188	-0.425569	0.939584	0.129243	-1.16779	0.242892	-0.178829	0.308319	0.507546	0.283508	0.302341	0.762392	0.342021	0.147014	0.194757	0.615999	1.30563	0.191679	0.220639	-0.114756	0.411555	0.696062	0.311178	0.755665	0.199499	-0.419421	0.458838	0.13547	-0.559896	0.57555	-0.052276	-0.406645	0.847529	0.149045	-1.1956	0.231853	0.0645366	0.129815	0.812306	0.65826	0.49077	0.623589	-0.317576	0.327567	0.230683	0.252926	-0.0372444	0.97029	-0.0056588	0.177738	0.983406	0.543252	0.425068	0.670787	0.0515306	0.249642	0.84968	0.389384	0.761153	0.446566	aspartic protease precursor	aspartic protease precursor%2C transcript variant X1
LOC543970	43	0	grey	0.0673725	0.398768	0.804204	0.157848	1.21265	0.225262	0.316977	-0.272575	0.231613	0.345773	0.18357	0.854351	-0.0492642	-0.268041	0.856226	0.354173	-0.803448	0.421716	-0.331435	0.17028	0.209837	0.560564	-0.490099	0.624064	-0.278107	0.151408	0.296973	0.605369	-0.381958	0.702493	0.310844	-0.188578	0.241265	0.518511	0.383039	0.701691	0.275175	-0.0555142	0.302306	0.85049	0.611182	0.541079	0.537129	-0.2972	0.0319121	0.30212	0.837111	0.40253	0.0725546	0.446007	0.789448	0.109938	1.36733	0.171521	-0.191554	0.361226	0.477279	0.204458	0.413487	0.67925	0.0234883	-0.51953	0.931194	0.0569079	-1.348	0.177657	-0.145372	0.484836	0.591139	0.0788965	0.909123	0.363285	-0.274579	-0.311746	0.303396	0.277911	-1.53551	0.12466	-0.104584	0.395988	0.699896	0.161035	0.748329	0.454262	0.299151	0.384173	0.260352	0.175047	1.80836	0.0705513	0.348273	-0.175625	0.18619	0.548133	0.526973	0.598212	0.0888867	-0.437137	0.7434	0.118056	-0.912246	0.361639	-0.0972011	0.443438	0.720257	0.112249	0.909202	0.363244	-0.0701345	0.481981	0.796331	0.0809392	1.10149	0.270682	0.163506	-0.45341	0.545136	0.103463	-0.761249	0.446509	-0.0504746	-0.342725	0.852729	0.23031	-1.00856	0.313187	-0.436189	0.351572	0.0912108	0.217708	-0.337383	0.735828	-0.474013	0.317174	0.0636108	0.269179	-0.558516	0.576492	-0.177808	0.11395	0.510012	0.698107	-0.195153	0.845273	0.530354	0.37725	0.0345695	0.183613	2.53476	0.0112525	-0.120459	0.116999	0.656771	0.690387	-0.0323532	0.97419	0.0579271	0.380717	0.831256	0.17929	1.13543	0.256196	0.135189	0.447217	0.617642	0.108861	1.53861	0.123898	-0.0444029	-0.480818	0.870295	0.0817821	-1.4012	0.161153	0.0980639	-0.364614	0.717868	0.199931	-0.675899	0.499104	0.305372	-0.317786	0.250085	0.268206	0.028229	0.977479	0.159738	-0.203581	0.554562	0.485129	-0.0794575	0.936669	-0.413862	-0.460005	0.111029	0.0979194	-2.383	0.0171722	0.195903	-0.489689	0.46714	0.0755092	-0.786972	0.431298	0.311651	-0.222614	0.23998	0.444293	0.298343	0.765441	-0.386981	0.222761	0.138667	0.443985	-0.525159	0.599473	0.276378	0.527885	0.30011	0.0523544	2.18911	0.0285889	0.113528	-0.530414	0.675485	0.0510298	-1.1453	0.252086	0.0401517	-0.321903	0.882629	0.261709	-0.711273	0.476915	0.130891	-0.391477	0.628968	0.166295	-0.664667	0.506264	-0.517604	-0.378311	0.0400211	0.182283	-2.49129	0.0127281	0.21509	0.151499	0.423712	0.605149	0.952076	0.341058	-0.175196	-0.537486	0.516347	0.0474544	-1.93955	0.0524339	0.357246	0.510811	0.174335	0.0619572	2.36987	0.0177942	0.0334284	0.326652	0.902186	0.254333	0.919038	0.358076	0.013258	0.154327	0.961133	0.598349	0.416146	0.677303	-0.113119	0.109941	0.676595	0.708296	-0.0301782	0.975925	0.0931949	-0.259995	0.731381	0.369349	-0.404529	0.685824	-0.144542	-0.0935314	0.593281	0.750461	-0.614895	0.538624	0.370412	-0.317428	0.157864	0.268775	0.223578	0.823085	-0.235546	0.212019	0.379832	0.466812	-0.107785	0.914167	chorimate mutase	chorimate mutase%2C transcript variant X1
LOC543971	4	2	blue	-0.231302	-0.105216	0.388723	0.720363	-0.881929	0.377815	-0.27003	-0.297146	0.311799	0.302212	-1.48309	0.138051	0.317552	0.537983	0.230721	0.0472104	2.34316	0.0191214	0.297058	0.368836	0.263864	0.194381	1.7585	0.078662	0.330934	0.418837	0.210568	0.136072	2.00297	0.0451803	-0.302518	-0.363474	0.254763	0.201447	-1.75921	0.078542	-0.351058	-0.491673	0.182456	0.0741542	-2.28854	0.0221063	-0.0745916	-0.357877	0.783665	0.208995	-1.11493	0.264882	-0.111859	-0.473342	0.680017	0.0873453	-1.55714	0.119438	-0.447396	-0.25261	0.0822774	0.383582	-1.90623	0.0566208	0.373077	0.401359	0.154661	0.154916	2.07881	0.0376351	-0.42475	-0.336444	0.10102	0.239524	-2.05729	0.0396584	0.517886	0.371696	0.039894	0.190677	2.47345	0.0133815	-0.360794	-0.317564	0.169788	0.268559	-1.80529	0.07103	-0.150986	-0.297676	0.576728	0.301308	-1.15446	0.24831	0.0362463	0.0352106	0.893982	0.90488	0.182224	0.855407	0.323644	0.259885	0.221401	0.36956	1.53974	0.123624	-0.438527	-0.441813	0.0892921	0.113727	-2.40681	0.0160923	-0.090135	-0.312988	0.739912	0.275899	-1.0324	0.301884	0.275712	0.343239	0.301325	0.229565	1.62517	0.104126	-0.133678	0.274326	0.621616	0.34256	0.333812	0.738521	0.615862	-0.0781972	0.0110842	0.790459	1.70854	0.0875364	0.255035	-0.066898	0.340447	0.820248	0.525878	0.598973	-0.32633	-0.0970356	0.217369	0.741398	-1.1346	0.256545	-0.316092	-0.211245	0.23299	0.468477	-1.39131	0.164133	-0.0565729	-0.105395	0.83515	0.719904	-0.408964	0.682566	0.0773099	-0.181622	0.775966	0.534328	-0.244921	0.806518	0.0249498	-0.342637	0.926923	0.230437	-0.808633	0.418726	0.284761	0.360617	0.28508	0.205279	1.69974	0.0891806	0.296381	0.117469	0.265006	0.689201	1.09748	0.272433	0.135112	0.195952	0.617846	0.501977	0.845942	0.397585	0.266215	0.0961996	0.31895	0.743557	0.958094	0.338015	0.484327	0.438828	0.0572859	0.116478	2.55177	0.0107178	0.0462717	0.276211	0.864882	0.339118	0.817127	0.413856	-0.495256	0.137969	0.0511037	0.638097	-1.09652	0.27285	0.698984	0.0577854	0.00258798	0.84444	2.4311	0.0150531	-0.395635	-0.282651	0.129304	0.327508	-1.81888	0.0689302	0.556974	0.412838	0.0250155	0.142357	2.73808	0.00617996	-0.19256	0.10558	0.474925	0.71943	-0.256321	0.797703	-0.23698	0.135633	0.376851	0.64385	-0.30485	0.760481	0.193274	0.320991	0.473257	0.26314	1.33294	0.182552	-0.260253	-0.140757	0.330314	0.631253	-1.05186	0.292863	0.200051	0.343405	0.457571	0.229326	1.41331	0.157565	-0.483449	-0.307543	0.0578054	0.284783	-2.17409	0.0296983	-0.142323	-0.243907	0.599026	0.400723	-0.988861	0.322731	-0.355275	-0.10089	0.176895	0.731465	-1.23078	0.218403	0.174731	0.0603368	0.517479	0.837653	0.615061	0.538514	-0.0935188	0.0194763	0.73048	0.94731	-0.200439	0.841137	-0.0517632	-0.0452471	0.849009	0.877932	-0.247983	0.804148	-0.102226	0.137848	0.706379	0.638393	0.068408	0.945461	0.352158	0.454428	0.180994	0.102593	2.17429	0.0296835	osmotin-like protein	GeneID:543971
LOC543974	16	20	royalblue	0.040637	-0.858687	0.88122	8.42e-05	-3.04816	0.00230246	0.0175823	-0.251272	0.94847	0.386191	-0.582433	0.560275	-0.420774	-0.0129385	0.104598	0.964985	-1.21866	0.222972	-0.0822779	0.337569	0.761944	0.237857	0.64244	0.520588	-0.156303	0.266465	0.563218	0.357119	0.251888	0.801128	0.0857681	-0.311484	0.752135	0.278336	-0.561716	0.57431	0.224197	-0.252497	0.40386	0.383803	-0.0287394	0.977072	0.131667	0.282245	0.626917	0.328235	1.06104	0.288673	-0.207577	-0.481708	0.44046	0.0811364	-1.84378	0.0652147	0.188049	-0.831982	0.485528	0.000223822	-2.42249	0.0154144	0.652505	0.964209	0.00614781	2.81e-08	6.96803	3.21e-12	-0.237782	-0.956869	0.37519	8.47e-08	-5.31361	1.07e-07	0.453802	0.863583	0.0774641	6.89e-05	4.49718	6.89e-06	-0.471623	-0.841842	0.0651463	0.000159263	-4.36169	1.29e-05	-0.796256	-0.971263	0.000223698	7.64e-09	-8.05788	7.76e-16	-0.562808	0.664837	0.0232243	0.00948253	0.277937	0.781061	0.0213331	0.936622	0.937495	8.15e-07	4.24457	2.19e-05	-0.289915	-0.539298	0.276066	0.0465687	-2.26714	0.023382	-0.364018	-0.93723	0.165727	7.71e-07	-5.20968	1.89e-07	-0.186552	0.952051	0.48907	1.58e-07	4.0401	5.34e-05	0.802967	0.940172	0.000180365	5.82e-07	7.18956	6.5e-13	0.240735	-0.818677	0.36911	0.000342928	-2.17407	0.0296995	-0.355846	-0.802833	0.176151	0.000546481	-3.69498	0.000219906	0.274885	0.43507	0.302836	0.120005	1.88826	0.0589904	0.1204	-0.78879	0.656931	0.000799209	-2.2965	0.0216476	-0.345421	0.173311	0.190067	0.553499	-0.524238	0.600113	-0.218621	-0.790085	0.415955	0.000772576	-3.21292	0.00131391	-0.678975	-0.955	0.00382476	1.09e-07	-6.8077	9.92e-12	-0.216905	0.918229	0.419716	3.61e-06	3.28122	0.00103358	-0.560835	0.72382	0.0238185	0.00342579	0.56527	0.57189	0.301998	0.952353	0.255622	1.52e-07	5.37216	7.78e-08	-0.214345	0.76311	0.425357	0.0014979	1.88232	0.0597927	0.207893	0.935787	0.43975	8.8e-07	4.72973	2.25e-06	0.168627	0.977471	0.532437	1.8e-09	5.93091	3.01e-09	0.271814	0.896822	0.308487	1.39e-05	4.30351	1.68e-05	0.228818	-0.29011	0.39398	0.314346	-0.115322	0.90819	-0.458802	-0.935373	0.0738507	9.14e-07	-5.47517	4.37e-08	0.161573	0.907726	0.549964	7.29e-06	4.14089	3.46e-05	0.357351	0.745869	0.174199	0.00219187	3.34938	0.000809919	0.56511	0.917115	0.0225451	3.91e-06	5.54117	3e-08	0.638627	0.960425	0.00775151	5.09e-08	6.77962	1.2e-11	-0.0210779	-0.589799	0.938241	0.026418	-1.71496	0.086353	0.71156	0.928641	0.00199271	1.63e-06	6.39341	1.62e-10	-0.240333	-0.878082	0.369935	3.63e-05	-3.9978	6.39e-05	0.244621	-0.906399	0.361194	7.91e-06	-3.03069	0.00243995	-0.345071	-0.67911	0.190546	0.00756358	-2.9789	0.00289288	0.0118965	-0.468895	0.965122	0.0907779	-1.21446	0.224571	0.170545	0.0909681	0.527716	0.757109	0.679115	0.497065	-0.0730913	0.644447	0.787923	0.0128511	1.68195	0.0925783	0.190074	0.881388	0.480754	3.1e-05	3.89416	9.85e-05	-0.246742	-0.479491	0.356912	0.082751	-1.946	0.0516552	ribulose bisphosphate carboxylase small chain 2A%2C chloroplastic	GeneID:543974
LOC543977	29	1	turquoise	-0.181887	0.657113	0.500192	0.0106668	1.44286	0.14906	-0.243109	-0.216929	0.364263	0.456308	-1.19629	0.231583	-0.263232	0.0972635	0.324607	0.740809	-0.474234	0.635333	0.179461	0.139026	0.50602	0.635499	0.82277	0.410639	0.11306	0.187541	0.676755	0.520855	0.765295	0.444096	-0.181241	-0.162186	0.501739	0.579609	-0.885688	0.375786	-0.0384914	-0.165273	0.887453	0.572315	-0.51047	0.609722	0.0229462	-0.465196	0.932778	0.0937038	-1.17363	0.240543	-0.351501	-0.144844	0.181867	0.621272	-1.32871	0.183944	0.224123	0.596269	0.404019	0.0244121	2.28684	0.0222052	0.338827	-0.157319	0.19923	0.591186	0.544753	0.585924	-0.0802452	0.372313	0.767673	0.189884	0.745242	0.456125	-0.166393	-0.605746	0.53796	0.0216828	-2.16433	0.0304387	-0.0085074	0.662603	0.975055	0.00981412	1.93081	0.0535064	-0.115266	0.439254	0.670773	0.116083	0.848132	0.396364	-0.146646	-0.840063	0.587856	0.000169627	-3.38258	0.000718081	-0.123895	-0.518486	0.647566	0.0574962	-1.73615	0.0825376	-0.330677	-0.576621	0.210944	0.0308824	-2.51931	0.0117585	-0.592219	0.161421	0.0156453	0.581422	-1.40307	0.160596	-0.00359757	-0.248241	0.98945	0.392138	-0.630554	0.528332	0.38111	-0.469104	0.145276	0.0906148	-0.184705	0.853461	0.253711	0.61176	0.343047	0.0200742	2.42962	0.0151148	-0.113163	0.715009	0.676473	0.00404953	1.89738	0.0577781	-0.259536	-0.914707	0.331696	4.62e-06	-4.5132	6.39e-06	0.308949	0.495083	0.244298	0.071866	2.17452	0.0296662	-0.660016	-0.913049	0.00539747	5.16e-06	-5.88348	4.02e-09	-0.203813	0.691191	0.448978	0.00618764	1.53574	0.124602	-0.445991	0.421302	0.0833613	0.133544	-0.168636	0.866083	-0.00064307	-0.473017	0.998114	0.087593	-1.26062	0.207447	-0.493457	-0.742586	0.0520855	0.00234897	-3.7726	0.000161557	0.120512	-0.43126	0.656629	0.123654	-0.809898	0.417999	-0.402707	-0.780762	0.121983	0.000981112	-3.6948	0.000220056	0.147102	-0.0955084	0.586682	0.745344	0.157378	0.874947	0.174556	-0.306889	0.517904	0.285862	-0.310141	0.756454	0.288041	-0.48251	0.279323	0.0805582	-0.504768	0.613722	0.193993	0.0975449	0.47158	0.740083	0.759543	0.447528	-0.349397	0.401532	0.184677	0.154722	0.0771385	0.938513	0.0482551	-0.381705	0.859143	0.178071	-0.857056	0.391414	0.0721735	-0.772105	0.790531	0.00121287	-2.32071	0.0203024	-0.025345	-0.597238	0.925768	0.0241218	-1.75438	0.079365	0.158899	-0.338357	0.556671	0.236694	-0.438799	0.660807	0.405106	0.851471	0.119566	0.000111678	4.22697	2.37e-05	-0.0223022	-0.383582	0.934661	0.175768	-1.04923	0.294073	-0.216881	0.144999	0.419767	0.620896	-0.22538	0.821684	0.0135979	0.5611	0.960137	0.0368336	1.59003	0.111829	0.373311	0.8191	0.154382	0.000338482	3.86473	0.00011121	0.129902	0.794816	0.631583	0.000681295	3.00181	0.00268381	0.122377	-0.184193	0.651627	0.528457	-0.130979	0.895792	-0.42509	-0.860336	0.100718	7.88e-05	-4.37208	1.23e-05	0.0817494	-0.639864	0.763433	0.0137205	-1.6398	0.101047	-0.471903	0.0183489	0.0649648	0.950357	-1.31104	0.189844	5-enolpyruvylshikimate-3-phosphate synthase	GeneID:543977
LOC543978	7	37	skyblue3	-0.485947	-0.88381	0.0563364	2.75e-05	-4.81613	1.46e-06	-0.294917	-0.23928	0.267487	0.409995	-1.40186	0.160958	0.409381	-0.0324025	0.115343	0.912439	1.07115	0.2841	0.292255	0.32653	0.272032	0.254521	1.62668	0.103805	0.384264	0.251686	0.141699	0.385384	1.70171	0.0888104	-0.329291	-0.299661	0.212979	0.29794	-1.66219	0.0964751	-0.382553	-0.235892	0.143633	0.416853	-1.65527	0.0978704	0.162627	0.347453	0.547327	0.22352	1.32218	0.18611	-0.36278	-0.560781	0.167279	0.0369642	-2.55851	0.010512	-0.124415	-0.803537	0.646176	0.000535749	-3.04618	0.00231768	0.432741	0.942638	0.094093	4.54e-07	5.53974	3.03e-08	-0.268638	-0.949079	0.314396	2.25e-07	-5.19262	2.07e-07	-0.0823672	0.842097	0.761693	0.000157818	2.79039	0.00526449	-0.0278794	-0.857811	0.918367	8.72e-05	-3.22137	0.00127577	-0.245781	-0.941361	0.358848	5.17e-07	-4.95016	7.42e-07	0.0653228	0.671863	0.810058	0.00849605	2.16728	0.0302135	0.597338	0.934351	0.0145517	1e-06	5.96648	2.42e-09	-0.276703	-0.501403	0.299519	0.067758	-2.10179	0.035572	-0.422939	-0.950936	0.102639	1.81e-07	-5.7046	1.17e-08	-0.041154	0.936163	0.879719	8.51e-07	4.07004	4.7e-05	0.221959	0.936419	0.408691	8.31e-07	4.78125	1.74e-06	0.304692	-0.797864	0.251195	0.000627215	-1.844	0.0651833	0.309047	-0.766021	0.24414	0.00140038	-1.63022	0.103054	-0.167012	0.441324	0.536429	0.114175	0.714698	0.474796	-0.0446971	-0.829901	0.869443	0.000239834	-3.02788	0.00246275	-0.261678	0.177347	0.327577	0.544154	-0.269769	0.787338	-0.247168	-0.790253	0.356055	0.000769177	-3.29389	0.000988125	-0.232384	-0.970175	0.386446	9.53e-09	-5.7586	8.48e-09	0.358155	0.931246	0.173162	1.31e-06	5.07653	3.84e-07	0.0666936	0.717395	0.806142	0.0038725	2.38678	0.0169965	0.36831	0.936942	0.16042	7.92e-07	5.21701	1.82e-07	-0.0433331	0.736114	0.873396	0.0026846	2.19256	0.0283389	0.782605	0.954078	0.000338708	1.23e-07	7.37717	1.62e-13	0.147298	0.959054	0.586178	6.23e-08	5.12984	2.9e-07	0.303226	0.937735	0.253598	7.35e-07	5.03883	4.68e-07	0.255754	-0.268457	0.339041	0.353398	0.0179217	0.985701	-0.398203	-0.942075	0.126612	4.81e-07	-5.41696	6.06e-08	0.15119	0.896396	0.576208	1.42e-05	3.9636	7.38e-05	0.19365	0.75566	0.47238	0.00177225	2.93415	0.00334466	0.144038	0.900695	0.594584	1.11e-05	3.99894	6.36e-05	0.521896	0.947839	0.0381186	2.6e-07	5.96549	2.44e-09	0.0585629	-0.595313	0.829429	0.024701	-1.52488	0.12729	0.217115	0.892803	0.419254	1.73e-05	4.10014	4.13e-05	-0.232331	-0.899307	0.386557	1.21e-05	-4.2234	2.41e-05	-0.078889	-0.915163	0.771502	4.47e-06	-4.02648	5.66e-05	0.027578	-0.63822	0.919247	0.0140431	-1.77678	0.0756036	-0.151053	-0.404026	0.576558	0.151935	-1.45222	0.146441	0.234474	0.0911143	0.382066	0.75673	0.855924	0.39204	0.0518711	0.626049	0.848697	0.0166148	1.93747	0.0526876	0.181045	0.863521	0.502211	6.91e-05	3.68589	0.000227907	-0.367195	-0.484652	0.161787	0.0790277	-2.31498	0.0206142	photosystem I reaction center subunit II%2C chloroplastic	GeneID:543978
LOC543983	27	26	darkorange	0.595603	-0.604622	0.0149154	0.0219937	0.100167	0.920212	0.31546	0.265377	0.233978	0.359159	1.53007	0.125999	-0.521894	0.0652503	0.0381194	0.824612	-1.37167	0.170166	-0.312919	-0.167718	0.237972	0.566562	-1.27138	0.203594	-0.439861	-0.189538	0.0882106	0.516344	-1.7189	0.0856318	0.362586	0.191027	0.167523	0.512991	1.47875	0.139206	0.441535	0.130183	0.086867	0.657345	1.57515	0.115222	0.205957	0.409892	0.444116	0.145514	1.61952	0.105334	0.495372	0.00384044	0.0510409	0.989604	1.44646	0.148049	-0.0488785	-0.67416	0.857341	0.00819137	-2.13391	0.0328498	-0.041131	0.165492	0.879786	0.571799	0.300249	0.763987	0.0650917	-0.379064	0.810718	0.181342	-0.804805	0.420932	0.821798	0.638751	9.42e-05	0.0139383	4.9272	8.34e-07	-0.673379	-0.685163	0.00424447	0.0068474	-4.2159	2.49e-05	-0.252247	-0.379249	0.345934	0.181113	-1.6599	0.0969354	-0.313129	0.836734	0.23764	0.000190485	2.10708	0.0351107	-0.250156	0.509674	0.350081	0.0626389	0.701121	0.483227	0.18579	0.484831	0.49088	0.0789004	1.7938	0.0728457	0.485832	-0.135967	0.0564034	0.643026	1.06869	0.285211	-0.271183	0.221888	0.309657	0.445819	-0.183184	0.854654	0.124978	0.407037	0.644671	0.148616	1.39071	0.164313	0.260927	-0.524598	0.329018	0.054113	-0.720539	0.471193	-0.0355889	-0.692753	0.895895	0.00602506	-2.18418	0.0289493	0.257796	0.786948	0.335063	0.00083834	3.30251	0.000958251	-0.37025	-0.505201	0.158059	0.0653714	-2.391	0.0168023	0.43273	0.902478	0.0941019	1e-05	4.86416	1.15e-06	-0.283358	-0.733029	0.287563	0.00285742	-3.06165	0.00220121	-0.126714	-0.423228	0.640046	0.131591	-1.4433	0.148936	0.0525114	0.543119	0.84685	0.0447403	1.62974	0.103156	-0.037377	0.770428	0.890693	0.00126242	2.40292	0.0162646	-0.295415	0.355132	0.266642	0.212761	0.103905	0.917245	0.0358016	0.751633	0.895276	0.00193634	2.48717	0.0128763	-0.228788	0.0940365	0.394044	0.749152	-0.385199	0.70009	-0.283049	0.279229	0.288111	0.333649	-0.0672701	0.946367	-0.240329	0.355014	0.369943	0.212925	0.260638	0.794372	0.346178	0.0463644	0.189033	0.874939	1.06902	0.285062	-0.081508	-0.425041	0.764113	0.129771	-1.32778	0.184252	0.384788	0.450302	0.141111	0.106148	2.26149	0.0237289	0.338132	0.770138	0.200211	0.00127113	3.43137	0.000600535	0.0253749	0.536924	0.925681	0.0477317	1.53641	0.124437	0.14517	0.331441	0.591659	0.247022	1.23054	0.218497	-0.562376	-0.878274	0.0233533	3.6e-05	-5.03481	4.78e-07	0.515725	0.472587	0.0408763	0.087922	2.76695	0.00565827	-0.184766	-0.125604	0.493314	0.668758	-0.803824	0.421498	0.513106	-0.517975	0.0420912	0.0577856	0.095021	0.924298	-0.4174	-0.789601	0.107703	0.000782458	-3.798	0.000145867	0.420959	-0.752395	0.10443	0.00190438	-1.20915	0.226607	0.291377	0.320386	0.273541	0.264092	1.60733	0.107981	-0.224132	0.764763	0.404001	0.00144189	1.86484	0.0622039	-0.285787	0.58512	0.283271	0.027944	0.863901	0.387642	0.491896	0.195165	0.0529487	0.50373	1.90916	0.0562415	threonine dehydratase biosynthetic%2C chloroplastic	GeneID:543983
LOC543986	36	9	magenta	-0.0929308	0.939082	0.732116	6.47e-07	3.99158	6.56e-05	-0.293738	0.0627173	0.269494	0.83133	-0.646915	0.517687	0.143874	-0.107159	0.595008	0.715393	0.119818	0.904627	0.318148	-0.187	0.229798	0.522081	0.408494	0.682911	0.290985	-0.133882	0.274217	0.648175	0.462856	0.643467	-0.303066	0.155349	0.253861	0.595899	-0.444205	0.656895	-0.301012	0.168817	0.257254	0.563987	-0.404345	0.685959	-0.626798	-0.398863	0.00936585	0.15774	-2.98201	0.00286362	0.040905	0.404285	0.880442	0.151648	1.15853	0.246648	0.140215	0.899169	0.604504	1.22e-05	3.96894	7.22e-05	-0.319756	-0.828011	0.227321	0.000255157	-3.77149	0.000162276	0.296116	0.910645	0.265454	6.05e-06	4.55851	5.15e-06	-0.504509	-0.961787	0.0462689	4.14e-08	-6.29285	3.12e-10	0.866795	0.982096	1.39e-05	4.58e-10	9.25726	2.1e-20	0.193254	0.934756	0.473303	9.67e-07	4.66922	3.02e-06	0.00443538	-0.850236	0.986993	0.000117038	-3.06728	0.00216017	-0.231404	-0.953204	0.388508	1.37e-07	-5.19358	2.06e-07	0.126057	0.194856	0.641795	0.504418	0.81878	0.412912	-0.0387797	0.784841	0.886615	0.000884951	2.48855	0.0128265	0.0477555	-0.84621	0.860588	0.000135976	-2.91742	0.00352945	-0.290018	-0.920724	0.275888	3.02e-06	-4.69388	2.68e-06	-0.23423	0.862009	0.382576	7.36e-05	2.55562	0.0105998	0.257779	0.898059	0.335096	1.3e-05	4.27915	1.88e-05	0.00158946	-0.688728	0.995339	0.00645096	-2.06692	0.0387422	-0.145522	0.826752	0.590752	0.000265806	2.4972	0.0125177	-0.0507016	-0.52521	0.852073	0.0537826	-1.56355	0.117922	0.220074	0.913185	0.412785	5.12e-06	4.37977	1.19e-05	0.164093	0.928427	0.543674	1.66e-06	4.47211	7.75e-06	-0.0918839	-0.933561	0.735032	1.07e-06	-4.3722	1.23e-05	0.0141321	-0.889901	0.958573	2.02e-05	-3.44443	0.000572256	-0.279965	-0.888011	0.293623	2.23e-05	-4.2208	2.43e-05	-0.198044	-0.906578	0.46219	7.83e-06	-4.22474	2.39e-05	-0.000264908	-0.78149	0.999223	0.000963375	-2.57067	0.0101502	0.112051	-0.874306	0.679495	4.32e-05	-3.01173	0.00259766	-0.100711	-0.853015	0.710555	0.00010526	-3.37116	0.000748536	-0.290107	0.213683	0.275734	0.463239	-0.258635	0.795917	0.04112	0.911805	0.879818	5.61e-06	3.87648	0.000105979	-0.522628	-0.909574	0.0378009	6.48e-06	-5.27	1.36e-07	-0.23298	-0.91125	0.385195	5.81e-06	-4.38753	1.15e-05	-0.146104	-0.94173	0.589251	4.98e-07	-4.68359	2.82e-06	-0.0387174	-0.880824	0.886796	3.18e-05	-3.48139	0.000498811	0.393446	0.827363	0.13163	0.000260595	3.99	6.61e-05	-0.307284	-0.902811	0.246981	9.84e-06	-4.48306	7.36e-06	0.0861225	0.756415	0.751141	0.00174277	2.64798	0.00809733	-0.189637	0.930377	0.481781	1.41e-06	3.56118	0.00036919	0.351814	0.869359	0.181451	5.38e-05	4.23127	2.32e-05	-0.185614	0.688531	0.491298	0.00647235	1.57336	0.115636	-0.281959	-0.178371	0.290052	0.541793	-1.2084	0.226892	0.142109	-0.833006	0.599581	0.000216269	-2.55564	0.0105993	-0.294071	-0.933442	0.268926	1.09e-06	-4.92785	8.31e-07	-0.0580067	0.263564	0.831028	0.362574	0.507559	0.611763	beta-1%2C3-glucanase	GeneID:543986
LOC543987	43	0	grey	-0.0669516	0.310137	0.805405	0.28053	0.608141	0.543094	-0.0427972	0.327495	0.874951	0.253037	0.719574	0.471787	0.314798	0.0426359	0.235014	0.884932	0.96665	0.333719	0.0862292	-0.339178	0.750842	0.235487	-0.63636	0.524542	0.141627	-0.298616	0.600832	0.299711	-0.377195	0.706029	-0.0909518	0.332385	0.737632	0.245597	0.605013	0.54517	-0.186839	0.256902	0.48839	0.375274	0.143495	0.8859	-0.165304	-0.32075	0.540663	0.263519	-1.25582	0.209183	0.105291	0.0862892	0.697956	0.769285	0.491501	0.623072	-0.134329	0.0989864	0.619904	0.736365	-0.114299	0.909001	-0.394074	-0.402155	0.130959	0.154023	-2.14627	0.0318513	0.13934	0.366408	0.606783	0.197561	1.31233	0.189408	-0.293327	-0.292506	0.270195	0.310184	-1.5376	0.124148	0.518597	0.305588	0.0395747	0.288014	2.29301	0.0218477	0.20321	0.29197	0.450349	0.311112	1.28184	0.199899	0.0845511	-0.066609	0.755551	0.821014	0.0608365	0.951489	0.0526505	-0.233799	0.846449	0.421121	-0.444049	0.657007	0.211692	0.397704	0.431246	0.159063	1.59972	0.109661	0.322133	0.477787	0.223689	0.0840063	2.15776	0.0309464	0.115306	-0.35831	0.670666	0.208405	-0.611991	0.540544	-0.50561	-0.356959	0.0457175	0.21025	-2.38782	0.0169485	-0.300772	-0.00789063	0.257653	0.978642	-0.840485	0.400636	-0.0270003	0.0548839	0.920934	0.852171	0.0631194	0.949671	0.0509846	0.0565093	0.851256	0.847839	0.273576	0.78441	0.0223211	0.46331	0.934606	0.0952207	1.28753	0.19791	0.342301	0.227904	0.194368	0.433257	1.51196	0.130545	0.231703	0.162087	0.387879	0.579844	1.02493	0.305397	0.418535	0.408939	0.106652	0.146544	2.24368	0.0248529	-0.161834	-0.341818	0.549309	0.231627	-1.30436	0.192112	0.41168	-0.0313339	0.113116	0.915317	1.08109	0.279658	-0.328184	-0.329439	0.214614	0.250063	-1.73986	0.0818831	0.237212	-0.0287107	0.376371	0.922386	0.569444	0.569055	-0.320173	-0.493208	0.226681	0.0731176	-2.2014	0.0277074	0.105618	-0.338581	0.69706	0.236365	-0.582934	0.559938	-0.40238	-0.29971	0.122315	0.297858	-1.88576	0.0593274	-0.266827	-0.435142	0.317797	0.119937	-1.86547	0.0621155	0.155973	0.329765	0.564054	0.249567	1.25517	0.209418	-0.31334	-0.321047	0.237307	0.263051	-1.6731	0.0943086	-0.190194	-0.151397	0.480471	0.605397	-0.883127	0.377168	0.0130315	-0.176791	0.961797	0.545438	-0.403165	0.686827	-0.411063	-0.340663	0.113711	0.233311	-2.02508	0.0428589	-0.0727243	0.0181156	0.788966	0.950987	-0.148372	0.882049	-0.176185	-0.208821	0.513944	0.473715	-0.990196	0.322078	0.377897	0.552272	0.148982	0.0405746	2.57467	0.0100335	-0.0291853	0.295323	0.914556	0.30533	0.668355	0.503907	-0.0737755	-0.0578148	0.785981	0.844362	-0.337322	0.735874	-0.288319	-0.315771	0.278839	0.271421	-1.58592	0.112757	-0.128502	-0.0970324	0.635296	0.741406	-0.580303	0.56171	0.151626	0.0508831	0.575094	0.86285	0.529029	0.596786	-0.0105978	-0.0867277	0.968928	0.768142	-0.241014	0.809544	0.0568079	0.302467	0.834474	0.293218	0.915271	0.360049	beta-1%2C3-glucanase	GeneID:543987
LOC543993	39	10	purple	0.0304661	0.362829	0.91082	0.202309	1.01178	0.311644	0.00937055	0.414208	0.972525	0.140906	1.10423	0.269492	0.192743	-0.227565	0.474497	0.433959	-0.0509425	0.959371	0.0282421	-0.465595	0.917309	0.0933852	-1.16086	0.2457	0.0568722	-0.452787	0.834289	0.103997	-1.04521	0.295926	-0.0249195	0.455508	0.927011	0.101676	1.1383	0.254997	-0.0953576	0.455343	0.72537	0.101816	0.950668	0.341773	-0.222276	0.246916	0.408007	0.394752	0.0195109	0.984434	0.341312	0.232416	0.195744	0.423951	1.52066	0.128344	-0.277757	0.556305	0.297606	0.0388324	0.782273	0.434054	-0.367308	-0.436183	0.161649	0.118953	-2.16458	0.0304198	-0.0100677	0.460655	0.970481	0.097385	1.19356	0.232652	-0.129481	-0.52704	0.6327	0.0528025	-1.78	0.0750758	0.2053	0.419417	0.445602	0.135474	1.64589	0.0997868	0.716822	0.507937	0.00177925	0.0636903	3.75561	0.000172923	0.494606	-0.45464	0.0514568	0.102413	0.23281	0.815909	-0.101611	-0.465343	0.708073	0.0935867	-1.50458	0.132433	0.0367303	0.200623	0.892574	0.491629	0.595405	0.551573	0.167725	0.376586	0.534665	0.184448	1.41817	0.15614	0.353512	-0.45958	0.179206	0.0982707	-0.239377	0.810814	-0.669371	-0.478894	0.00456722	0.0831894	-3.41953	0.000627285	-0.170304	0.442376	0.528308	0.113214	0.708934	0.478365	0.185282	0.510332	0.492086	0.0622438	1.87544	0.0607324	-0.372883	-0.37576	0.154893	0.185491	-2.00435	0.0450329	-0.273023	0.270097	0.306256	0.350351	-0.0627168	0.949992	0.0530409	-0.246492	0.845323	0.395591	-0.476008	0.634068	0.300261	0.426737	0.258501	0.128082	1.9364	0.0528192	0.483616	0.44908	0.0577065	0.107217	2.58059	0.00986315	0.214766	-0.456582	0.424427	0.10077	-0.630359	0.52846	0.462944	-0.402075	0.0709512	0.154113	0.281881	0.778035	-0.218277	-0.510362	0.416708	0.0622257	-1.96655	0.0492352	0.0663152	-0.524743	0.807222	0.0540347	-1.252	0.210568	-0.207628	-0.396555	0.440345	0.160382	-1.58513	0.112936	-0.0194548	-0.452912	0.94299	0.10389	-1.24771	0.212139	-0.302608	-0.472963	0.254616	0.0876343	-2.08525	0.0370471	-0.135817	0.204761	0.615995	0.482548	0.147179	0.882991	0.265957	0.375474	0.319436	0.185853	1.688	0.0914111	0.105651	-0.417704	0.696968	0.137245	-0.809223	0.418387	-0.47136	-0.37255	0.0653166	0.18958	-2.31282	0.0207323	-0.532188	-0.474326	0.0338342	0.0865984	-2.83249	0.00461871	-0.640747	-0.503543	0.00748708	0.0664056	-3.36641	0.000761536	0.210789	0.420585	0.433258	0.134277	1.66454	0.0960046	-0.594653	-0.482506	0.0151176	0.0805608	-3.10093	0.00192912	-0.108362	0.246491	0.68955	0.395593	0.328642	0.742426	-0.327491	0.486953	0.215641	0.0774063	0.403675	0.686452	0.19811	0.509738	0.462037	0.0626004	1.90871	0.0563	0.240736	0.436972	0.369108	0.118211	1.79722	0.0723006	-0.313637	0.117578	0.236839	0.688926	-0.569398	0.569086	0.117774	-0.464615	0.663998	0.0941692	-0.919482	0.357843	-0.326208	-0.526315	0.217551	0.0531892	-2.32883	0.019868	0.589841	-0.158927	0.0161746	0.58735	1.39967	0.161612	methylcrotonoyl-CoA carboxylase subunit alpha%2C mitochondrial	methylcrotonoyl-CoA carboxylase subunit alpha%2C mitochondrial%2C transcript variant X1
LOC544001	4	2	blue	0.154878	-0.671539	0.566826	0.00853976	-1.57967	0.114183	0.212374	-0.506797	0.429727	0.0643868	-0.797247	0.425307	-0.131166	0.282284	0.62824	0.328165	0.361704	0.717573	-0.218543	0.597542	0.416125	0.0240311	1.10078	0.270991	-0.220186	0.56677	0.412542	0.0345693	0.98216	0.326021	0.219314	-0.577577	0.414442	0.030541	-1.02394	0.305864	0.219171	-0.575835	0.414753	0.0311656	-1.01794	0.308706	-0.20413	0.0269755	0.448257	0.927065	-0.481679	0.630034	0.0571285	-0.511582	0.833552	0.0614985	-1.23233	0.217826	-0.46479	-0.740939	0.0696863	0.00243106	-3.66516	0.000247182	0.520167	0.786532	0.0388768	0.000847377	4.12748	3.67e-05	-0.618286	-0.802602	0.0106835	0.000550032	-4.61968	3.84e-06	0.843505	0.841224	4.03e-05	0.000162801	6.26421	3.75e-10	-0.614112	-0.723068	0.0113808	0.0034759	-4.13197	3.6e-05	-0.334866	-0.726545	0.204869	0.00324909	-3.1784	0.0014809	-0.139359	0.586461	0.606733	0.0275002	1.27555	0.202113	0.202059	0.723748	0.452973	0.00343062	2.78449	0.00536115	-0.481924	-0.490143	0.0587162	0.0751972	-2.70384	0.00685423	-0.0281789	-0.727667	0.917493	0.00317847	-2.33729	0.019424	0.460359	0.803252	0.072751	0.00054007	4.0303	5.57e-05	-0.0388973	0.744398	0.886274	0.00226122	2.24921	0.0244992	0.295329	-0.476115	0.266787	0.085252	-0.463356	0.64311	-0.145314	-0.674751	0.591288	0.00811435	-2.39435	0.0166497	-0.123308	0.339989	0.649133	0.234296	0.539404	0.589608	-0.287389	-0.700545	0.280463	0.00526298	-2.90946	0.00362054	-0.0728021	0.162734	0.788744	0.578311	0.209234	0.834266	0.379219	-0.578123	0.147449	0.0303472	-0.559733	0.575661	-0.0290552	-0.762552	0.914936	0.00151721	-2.53198	0.0113421	0.00386469	0.744357	0.988667	0.00226318	2.36217	0.0181682	0.286105	0.567488	0.282713	0.0342901	2.3557	0.0184879	0.103319	0.755432	0.703372	0.00178123	2.68828	0.00718213	0.302394	0.64183	0.254968	0.0133422	2.69062	0.00713184	0.158638	0.708543	0.557327	0.00456132	2.58926	0.00961825	0.28266	0.744856	0.288804	0.00223942	3.12347	0.00178731	-0.539209	0.645486	0.0311279	0.01266	0.284541	0.775996	0.394856	0.245173	0.130128	0.398205	1.71774	0.0858436	-0.453312	-0.711735	0.0778251	0.00430268	-3.47514	0.000510579	0.609273	0.775571	0.0122336	0.00111534	4.40573	1.05e-05	-0.385174	0.527934	0.140678	0.0523285	0.364032	0.715834	0.107605	0.67511	0.691618	0.00806793	2.29456	0.0217582	0.0133789	0.750773	0.960779	0.00197287	2.42298	0.0153939	-0.277234	-0.468325	0.298555	0.0912245	-1.99735	0.0457869	0.420037	0.731904	0.105271	0.00292253	3.46952	0.000521384	-0.489768	-0.721944	0.0541428	0.00355182	-3.65066	0.000261569	-0.270573	-0.782119	0.310789	0.000948248	-3.30808	0.000939373	-0.715546	-0.581816	0.00182922	0.0290603	-4.00651	6.16e-05	0.168151	-0.331059	0.533612	0.247601	-0.393516	0.693938	-0.425304	-0.237436	0.100529	0.413722	-1.79448	0.0727371	0.381763	0.548364	0.144531	0.042317	2.57289	0.0100852	-0.0451472	0.626843	0.868139	0.0164369	1.68378	0.0922239	0.635794	-0.0992514	0.00811635	0.735683	1.74326	0.0812888	uncharacterized LOC544001	GeneID:544001
LOC544002	18	8	pink	0.356853	-0.888095	0.174844	2.22e-05	-2.47314	0.0133932	0.27842	-0.140615	0.296408	0.631602	0.409869	0.681902	-0.503318	0.242469	0.0468712	0.403593	-0.859066	0.390304	-0.314328	0.273443	0.235752	0.344179	-0.173489	0.862267	-0.401281	0.238076	0.123435	0.412425	-0.530334	0.59588	0.335621	-0.243057	0.203786	0.402418	0.316239	0.751821	0.435375	-0.289182	0.0918854	0.315967	0.50512	0.613475	0.21021	0.323632	0.434553	0.259009	1.38687	0.165482	0.224696	-0.276384	0.402787	0.338804	-0.0902652	0.928076	-0.135792	-0.884707	0.616061	2.63e-05	-3.78351	0.000154633	0.386952	0.647926	0.138698	0.0122198	2.97033	0.00297477	-0.323107	-0.789436	0.222212	0.000785843	-3.50741	0.000452486	0.934735	0.956381	1.14e-07	9.05e-08	9.14173	6.15e-20	-0.866526	-0.943881	1.41e-05	3.99e-07	-7.83133	4.83e-15	-0.455287	-0.800112	0.0763781	0.000589577	-3.99179	6.56e-05	-0.372448	0.933565	0.155413	1.07e-06	3.0933	0.00197941	-0.03249	0.839853	0.90492	0.000170885	2.90404	0.00368383	-0.167582	0.0356498	0.535018	0.903699	-0.360241	0.718667	0.10211	-0.610074	0.706698	0.0205158	-1.46568	0.142735	0.000568517	0.694732	0.998333	0.00582386	2.10083	0.0356563	0.306119	0.826334	0.24887	0.000269413	3.71848	0.000200422	0.304956	-0.768491	0.250764	0.00132164	-1.65689	0.0975423	-0.282969	-0.910298	0.288254	6.18e-06	-4.51558	6.31e-06	0.143518	0.813477	0.59593	0.000401475	3.16797	0.00153506	-0.256956	-0.762639	0.336697	0.00151418	-3.15102	0.00162702	0.0499097	0.701928	0.85436	0.00513606	2.26588	0.0234584	-0.126153	-0.895302	0.641541	1.51e-05	-3.88249	0.000103393	-0.330811	-0.816391	0.210748	0.000367756	-3.71631	0.000202152	-0.0378616	0.845616	0.889284	0.000138968	2.93853	0.00329775	-0.0638618	0.877136	0.814236	3.79e-05	3.16998	0.00152449	-0.0836251	0.783278	0.758154	0.000920877	2.35949	0.0183	0.0232905	0.930792	0.931772	1.37e-06	4.13828	3.5e-05	-0.0897905	0.580444	0.740874	0.0295338	1.38613	0.165708	0.0354301	0.71521	0.896357	0.00403433	2.29286	0.0218562	-0.240598	0.751084	0.369393	0.00195959	1.74003	0.081853	0.393117	-0.0475245	0.131982	0.871833	0.982762	0.325725	-0.391967	-0.757779	0.133217	0.00169046	-3.52305	0.000426603	0.558344	0.786899	0.0245856	0.000839398	4.27233	1.93e-05	0.134678	0.897336	0.618986	1.35e-05	3.93076	8.47e-05	0.240787	0.852394	0.369004	0.000107803	3.74804	0.000178221	0.141797	0.75326	0.600392	0.00186865	2.7793	0.00544758	-0.413245	-0.902822	0.111616	9.83e-06	-4.80592	1.54e-06	0.618238	0.778962	0.0106913	0.0010261	4.46477	8.02e-06	-0.394132	-0.568879	0.130898	0.033754	-2.68447	0.0072644	0.249785	-0.875929	0.350819	4.01e-05	-2.65127	0.00801907	-0.590047	-0.913102	0.016128	5.14e-06	-5.57973	2.41e-08	0.388412	-0.756744	0.137087	0.00173004	-1.33687	0.181264	0.0860629	0.114863	0.751308	0.695791	0.510869	0.609442	-0.0253538	0.891596	0.925743	1.85e-05	3.43484	0.000592911	-0.10072	0.864991	0.710529	6.5e-05	2.94838	0.0031944	0.447031	-0.0145659	0.0825582	0.960584	1.23688	0.216131	2-oxoglutarate-dependent dioxygenase 2	GeneID:544002
LOC544026	29	1	turquoise	-0.11795	0.793925	0.663524	0.000697785	2.33673	0.0194534	-0.0242895	0.00643815	0.928852	0.982573	-0.0485061	0.961313	0.126809	0.196264	0.639793	0.501281	0.824389	0.409718	0.025525	-0.0733695	0.925242	0.803157	-0.112494	0.910432	0.0635542	0.00675094	0.815116	0.981726	0.184912	0.853298	-0.0389032	0.0486833	0.886256	0.868732	0.0163635	0.986944	-0.0682026	-0.0285363	0.801836	0.922856	-0.250646	0.802088	-0.270866	-0.544977	0.310244	0.0438706	-2.23213	0.0256062	-0.211805	0.444726	0.430992	0.111086	0.602121	0.547094	0.396646	0.880438	0.128239	3.24e-05	4.48501	7.29e-06	-0.463678	-0.784225	0.0704468	0.000898981	-3.91541	9.03e-05	0.449806	0.85811	0.0804425	8.62e-05	4.43211	9.33e-06	-0.239276	-0.783389	0.372109	0.000918279	-3.22755	0.00124857	0.423673	0.806737	0.10198	0.000489087	3.93389	8.36e-05	-0.124546	0.74782	0.645827	0.00210258	2.03985	0.0413658	-0.282283	-0.695609	0.289474	0.00573634	-2.87118	0.00408948	-0.0689283	-0.854748	0.799767	9.84e-05	-3.30212	0.000959555	0.563529	0.384951	0.0230098	0.174101	2.68211	0.00731598	0.353739	0.760106	0.178908	0.00160412	3.419	0.000628524	-0.473839	-0.811267	0.0637217	0.000428682	-4.13228	3.59e-05	-0.0205046	-0.69491	0.939918	0.00580598	-2.15442	0.0312069	0.141484	0.665814	0.601202	0.00934033	2.34426	0.019065	0.120749	0.763783	0.655994	0.00147488	2.78335	0.00538015	0.361424	-0.369563	0.16899	0.193434	0.0512792	0.959103	0.00359762	0.863493	0.98945	6.92e-05	3.2108	0.00132366	0.39133	-0.289823	0.133905	0.314848	0.362814	0.716744	-0.15886	0.727105	0.556768	0.00321369	1.8359	0.0663725	0.0894441	0.817258	0.741842	0.000358173	3.05053	0.00228438	-0.261831	-0.868843	0.327284	5.51e-05	-3.96301	7.4e-05	-0.1275	-0.823941	0.637957	0.00029087	-3.20255	0.00136216	-0.401125	-0.743683	0.123595	0.00229554	-3.47267	0.000515318	-0.0883925	-0.742878	0.744782	0.00233466	-2.57832	0.0099282	-0.147028	-0.712081	0.586874	0.0042754	-2.57529	0.0100155	-0.426981	-0.823789	0.0990512	0.000292279	-4.0692	4.72e-05	-0.114538	-0.657068	0.672745	0.0106739	-2.23368	0.0255038	0.0219818	0.0434949	0.935598	0.882628	0.164775	0.869121	0.303199	0.904984	0.253643	8.63e-06	4.50024	6.79e-06	-0.579846	-0.879565	0.0185533	3.38e-05	-5.11731	3.1e-07	0.211675	-0.718105	0.431284	0.003821	-1.64502	0.0999659	0.0434195	-0.821185	0.873146	0.000317255	-2.72755	0.0063806	0.182539	-0.723503	0.49863	0.00344688	-1.75275	0.079645	-0.199447	0.58683	0.458959	0.0273788	1.1132	0.265621	-0.0929118	-0.873066	0.732169	4.57e-05	-3.54313	0.000395402	0.391341	0.779643	0.133894	0.00100888	3.6521	0.000260103	0.227201	0.80345	0.397423	0.000537064	3.32649	0.000879476	0.0725537	0.692211	0.78945	0.00608106	2.27972	0.022624	-0.318869	0.436748	0.228686	0.118421	0.272742	0.785052	0.218592	-0.06059	0.416018	0.83698	0.439229	0.660495	0.0169825	-0.65426	0.950226	0.0111317	-1.87231	0.061164	0.0644372	-0.749657	0.81259	0.00202114	-2.2106	0.0270635	0.122149	0.384331	0.652236	0.174855	1.31716	0.187784	E4/E8 binding protein-1	GeneID:544026
LOC544041	43	0	grey	-0.102859	-0.217293	0.704637	0.455534	-0.813985	0.415654	-0.341292	-0.0629422	0.195771	0.830733	-1.09509	0.273478	-0.410457	-0.166436	0.114296	0.569576	-1.56548	0.117469	0.272966	0.0615495	0.306361	0.834431	0.89194	0.372425	0.143791	0.0224399	0.595222	0.939306	0.438067	0.661338	-0.255158	-0.0563778	0.340206	0.848189	-0.82858	0.407342	-0.0545844	0.013465	0.840875	0.963561	-0.111576	0.91116	0.126505	0.407004	0.640604	0.148652	1.39472	0.163101	-0.0034918	-0.00671567	0.98976	0.981822	-0.0256887	0.979506	0.397908	-0.150978	0.126918	0.606406	0.74162	0.458318	0.0672588	0.447094	0.804528	0.10897	1.35658	0.174916	0.268394	-0.410153	0.314854	0.145232	-0.339544	0.7342	0.501248	0.238472	0.0479322	0.411625	2.05334	0.0400401	-0.335297	-0.216364	0.204251	0.457512	-1.46129	0.143937	-0.571859	-0.289906	0.0206424	0.314702	-2.45156	0.0142237	-0.659354	0.0195435	0.00546051	0.947129	-2.04668	0.0406892	-0.265393	0.306843	0.320503	0.285939	0.0572423	0.954352	0.256776	-0.474732	0.337047	0.0862919	-0.569415	0.569075	0.025272	-0.476409	0.925981	0.0850317	-1.20276	0.229068	-0.634724	0.414268	0.00825761	0.140842	-0.90281	0.366627	0.605548	0.295037	0.0129235	0.305819	2.60178	0.00927417	0.691495	-0.127239	0.00300579	0.664677	1.93768	0.0526625	-0.00879979	-0.12109	0.974198	0.680077	-0.321354	0.747942	0.454861	-0.1575	0.0766885	0.590755	0.909534	0.363068	-0.483427	-0.471703	0.0578184	0.0885996	-2.65027	0.00804281	0.105617	-0.298093	0.697062	0.300599	-0.472553	0.636532	-0.764198	-0.0880926	0.000567356	0.764586	-2.87857	0.00399477	-0.707749	-0.363417	0.00215992	0.201523	-3.26811	0.00108269	-0.0486877	0.306237	0.857892	0.286939	0.646072	0.518233	-0.472722	0.125595	0.0644367	0.668782	-1.0495	0.293947	-0.488235	0.286038	0.0550153	0.321494	-0.691391	0.48932	-0.549865	0.0919346	0.0273395	0.754601	-1.40974	0.158616	0.0630575	0.407807	0.816538	0.147775	1.22763	0.219585	-0.243537	0.415476	0.363393	0.13957	0.425642	0.670369	0.0450716	0.149782	0.868358	0.609295	0.488999	0.624842	0.690773	-0.039937	0.00304881	0.892176	2.14951	0.031594	-0.465252	-0.298882	0.0693721	0.299259	-2.0886	0.0367437	-0.00387211	0.436435	0.988645	0.118716	1.13567	0.256094	0.714461	0.137045	0.0018726	0.64037	2.70904	0.00674785	0.258887	0.237973	0.332949	0.412634	1.29521	0.195249	0.617735	0.177709	0.0107736	0.543319	2.34844	0.0188524	-0.355441	0.107368	0.176679	0.71486	-0.719299	0.471956	0.648186	0.226613	0.00661543	0.435937	2.60785	0.00911135	-0.330054	-0.552221	0.211857	0.040597	-2.42973	0.01511	0.687919	-0.234883	0.0032237	0.418909	1.64671	0.0996177	-0.0109763	-0.00392806	0.967819	0.989367	-0.0386634	0.969159	0.328229	0.0838818	0.214548	0.77557	1.10773	0.267977	0.623513	0.0240157	0.00985808	0.935051	1.99217	0.0463519	-0.502472	-0.0236314	0.0473025	0.936089	-1.51996	0.128521	-0.446586	0.1559	0.0829016	0.594579	-0.886075	0.375577	-0.0195983	-0.251087	0.94257	0.386552	-0.680332	0.496294	DNA-binding protein Pti4	GeneID:544041
LOC544042	29	1	turquoise	-0.189243	0.909352	0.482709	6.57e-06	3.22565	0.00125688	-0.232372	0.125037	0.386472	0.670178	-0.318349	0.750221	-0.107488	-0.00106279	0.691937	0.997123	-0.288093	0.773275	0.193073	-0.226916	0.473725	0.435308	-0.0483565	0.961432	0.156653	-0.159464	0.562332	0.586071	0.0239383	0.980902	-0.196728	0.197794	0.46523	0.497885	-0.0364031	0.970961	-0.108444	0.164959	0.689325	0.573055	0.119742	0.904687	-0.377484	-0.481204	0.149463	0.0815015	-2.33557	0.0195139	-0.0210339	0.434271	0.93837	0.120765	1.08372	0.278491	0.555456	0.836992	0.0254986	0.000188802	4.6233	3.78e-06	-0.445294	-0.919011	0.0839028	3.42e-06	-5.14345	2.7e-07	0.547214	0.959071	0.0282474	6.21e-08	6.36331	1.97e-10	-0.445898	-0.881065	0.0834341	3.15e-05	-4.65036	3.31e-06	0.628766	0.901937	0.00908024	1.04e-05	5.58758	2.3e-08	-0.00716779	0.930715	0.978982	1.37e-06	4.05627	4.99e-05	-0.300901	-0.708529	0.257439	0.00456246	-2.98743	0.00281333	-0.288385	-0.943457	0.278723	4.17e-07	-5.11746	3.1e-07	0.484873	0.42692	0.0569645	0.127901	2.51776	0.0118103	0.0572427	0.899243	0.833224	1.21e-05	3.74808	0.000178196	-0.460961	-0.933678	0.0723291	1.06e-06	-5.44964	5.05e-08	0.117004	-0.900088	0.666076	1.15e-05	-3.29633	0.000979562	0.232625	0.804704	0.385941	0.000518341	3.35033	0.00080716	0.0208513	0.822086	0.938904	0.000308425	2.90447	0.00367877	0.35333	-0.481236	0.179446	0.0814781	-0.308057	0.758039	-0.108308	0.871977	0.689696	4.8e-05	2.99774	0.00271988	0.102845	-0.25807	0.704674	0.373031	-0.373694	0.708632	-0.307714	0.790478	0.246286	0.000764639	1.78618	0.0740695	-0.16149	0.94202	0.55017	4.84e-07	3.86951	0.000109055	-0.233069	-0.913592	0.385008	4.98e-06	-4.42202	9.78e-06	-0.313505	-0.803303	0.237047	0.000539293	-3.57204	0.000354216	-0.537701	-0.90419	0.0316949	9.06e-06	-5.25119	1.51e-07	-0.49175	-0.792434	0.0530305	0.000726113	-4.06478	4.81e-05	-0.206598	-0.866958	0.442667	5.97e-05	-3.78963	0.000150869	-0.189643	-0.94821	0.481767	2.49e-07	-4.95062	7.4e-07	0.08079	-0.838561	0.766137	0.000178797	-2.76511	0.00569037	0.103843	0.222466	0.701932	0.444605	0.82993	0.406579	0.0728438	0.946566	0.788626	2.99e-07	4.59649	4.3e-06	-0.67631	-0.932491	0.00402029	1.18e-06	-6.28373	3.31e-10	0.325476	-0.789217	0.218646	0.000790352	-1.72574	0.0843946	0.162584	-0.927486	0.547436	1.79e-06	-3.58338	0.000339173	0.0968285	-0.865694	0.721289	6.3e-05	-2.96565	0.00302048	0.136178	0.613676	0.615048	0.0195812	2.11344	0.0345635	-0.110049	-0.892021	0.684945	1.81e-05	-3.79937	0.000145067	0.233741	0.895055	0.3836	1.53e-05	4.17394	2.99e-05	0.253708	0.910516	0.343053	6.1e-06	4.43527	9.2e-06	0.474109	0.725902	0.0635496	0.00329012	3.61706	0.000297966	-0.0707992	0.502228	0.794439	0.0672347	1.16517	0.243948	0.252503	-0.0553165	0.345427	0.851017	0.547193	0.584246	-0.186102	-0.707809	0.490137	0.00462246	-2.66055	0.00780139	-0.23387	-0.866861	0.38333	6e-05	-3.86451	0.000111311	-0.213057	0.449819	0.428211	0.10657	0.614249	0.539051	Pti5	GeneID:544042
LOC544050	43	0	grey	-0.225072	-0.130612	0.40198	0.656278	-0.927628	0.353601	-0.418442	0.251225	0.106737	0.386282	-0.550648	0.581875	0.149262	0.0652773	0.581138	0.824541	0.558006	0.57684	0.426819	-0.211305	0.0991927	0.468349	0.68096	0.495897	0.396502	-0.201227	0.128391	0.490298	0.610145	0.541766	-0.417733	0.21867	0.107394	0.452612	-0.632788	0.526872	-0.387205	0.154378	0.138418	0.598228	-0.699617	0.484166	-0.213223	0.190851	0.427841	0.513389	-0.0996362	0.920633	-0.291057	0.241386	0.274093	0.405761	-0.189811	0.849457	0.650278	0.0846183	0.00638553	0.773646	2.26029	0.0238033	-0.504312	0.114723	0.0463681	0.696147	-1.18633	0.235493	0.637138	-0.0455594	0.00794156	0.877095	1.88148	0.0599068	-0.213713	0.0132038	0.426757	0.964267	-0.541938	0.587861	0.380421	-0.0972116	0.146066	0.740943	0.820886	0.411711	-0.275884	-0.25686	0.301012	0.375356	-1.39292	0.163644	-0.490122	-0.0125438	0.0539429	0.966053	-1.44943	0.147216	-0.391397	0.106191	0.133833	0.717868	-0.832784	0.404966	0.645429	0.00887054	0.00692851	0.97599	2.05214	0.0401558	0.349498	-0.114264	0.184542	0.697311	0.684244	0.493821	-0.525998	0.0162457	0.0363645	0.956042	-1.5069	0.131836	0.160475	0.239573	0.552714	0.409404	1.02674	0.304542	0.005744	-0.287189	0.983156	0.319464	-0.708627	0.478556	0.0595761	-0.0491035	0.82652	0.867608	0.0374353	0.970138	0.620839	0.117467	0.0102738	0.689206	2.21086	0.0270454	-0.0969888	0.135849	0.720845	0.643318	0.0774121	0.938296	0.412843	0.00861388	0.112	0.976685	1.18267	0.236939	-0.208286	-0.240874	0.438866	0.406788	-1.1611	0.245601	-0.113422	-0.130635	0.675773	0.656222	-0.62321	0.533146	-0.485507	0.075247	0.0565932	0.798213	-1.21802	0.223217	-0.374623	0.00350118	0.152825	0.990522	-1.03329	0.301467	-0.505701	0.173685	0.0456718	0.55263	-1.04372	0.296615	-0.188375	0.0445183	0.484757	0.879885	-0.395298	0.692623	-0.263191	0.190122	0.324686	0.515028	-0.241679	0.809029	-0.444408	0.136686	0.0845954	0.641254	-0.926982	0.353936	-0.192961	0.173371	0.473987	0.55336	-0.088004	0.929873	-0.0469402	-0.521792	0.862947	0.0556479	-1.54205	0.123062	0.264456	-0.0770496	0.322279	0.793473	0.527609	0.597771	-0.714294	0.0108374	0.00187934	0.970669	-2.34377	0.0190897	0.176935	0.226976	0.512125	0.435182	1.03893	0.298835	0.0257725	0.143571	0.924519	0.624375	0.422326	0.672787	0.267839	0.237563	0.315894	0.413464	1.31959	0.186972	-0.307953	-0.111903	0.2459	0.703303	-1.11735	0.263843	-0.0649057	0.123009	0.81125	0.675258	0.130877	0.895873	0.294896	-0.0344833	0.267523	0.906837	0.719596	0.471774	0.278069	0.0149478	0.297042	0.959551	0.792212	0.428237	0.139391	-0.0148365	0.606651	0.959852	0.334865	0.737727	-0.225383	-0.191078	0.401312	0.512878	-1.08059	0.279879	0.147683	0.675608	0.58519	0.00800373	2.40461	0.0161896	-0.0830569	-0.0209783	0.759752	0.943253	-0.271649	0.785892	-0.140007	0.216953	0.605046	0.456257	0.167134	0.867265	-0.0902041	-0.329199	0.739719	0.250429	-1.07686	0.281542	ADP/ATP translocator	GeneID:544050
LOC544060	6	30	steelblue	-0.0256447	-0.560279	0.924893	0.0371707	-1.61898	0.105452	-0.114701	-0.212687	0.672305	0.465375	-0.833863	0.404358	0.376775	-0.0164229	0.150292	0.955563	1.00827	0.313326	0.180368	0.26496	0.503837	0.359944	1.14737	0.251231	0.221365	0.21548	0.40998	0.459395	1.13176	0.257737	-0.172838	-0.248482	0.522096	0.391663	-1.08359	0.278547	-0.283264	-0.198785	0.28773	0.49569	-1.26401	0.206228	-0.265763	0.153291	0.319802	0.600837	-0.341969	0.732374	0.238715	-0.45901	0.373264	0.098742	-0.571081	0.567945	-0.60715	-0.599534	0.0126231	0.0234442	-3.55973	0.000371242	0.186389	0.816459	0.489456	0.000366997	3.30634	0.000945238	-0.343977	-0.784695	0.192049	0.000888271	-3.53903	0.000401605	0.0924326	0.610779	0.733504	0.0203303	1.98479	0.0471678	0.0650728	-0.557106	0.810772	0.0384932	-1.36741	0.171498	0.309945	-0.654392	0.2427	0.0111099	-1.06989	0.28467	0.525973	0.37914	0.0363751	0.181248	2.52409	0.0116	0.424087	0.684365	0.101611	0.00693862	3.24854	0.00115997	-0.35531	-0.634545	0.17685	0.0147851	-2.81755	0.00483909	-0.134951	-0.813164	0.618269	0.000405252	-3.14259	0.00167462	0.375204	0.793033	0.152137	0.000714621	3.68801	0.000226012	-0.472982	0.64736	0.0642696	0.0123208	0.528257	0.597321	0.262771	-0.532398	0.325485	0.0500077	-0.741809	0.458203	0.629369	-0.514231	0.00899423	0.0599399	0.566386	0.571131	-0.468389	0.0716533	0.0672674	0.807682	-1.16824	0.242711	-0.509666	-0.75038	0.0437273	0.00198975	-3.87302	0.000107494	-0.058834	-0.10853	0.828651	0.711892	-0.422736	0.672488	0.122524	-0.47787	0.651234	0.083945	-0.948471	0.34289	0.253578	-0.750579	0.343309	0.0019812	-1.70062	0.089014	0.717412	0.731417	0.00175654	0.00295112	4.66959	3.02e-06	0.634644	0.475614	0.00826819	0.0856272	3.2492	0.0011573	0.203682	0.622257	0.449274	0.0174849	2.33143	0.0197307	0.139887	0.433727	0.605358	0.121283	1.51028	0.130971	0.711986	0.755861	0.00197469	0.00176437	4.77429	1.8e-06	0.294774	0.789021	0.267729	0.000794402	3.42184	0.000621989	-0.0740835	0.535179	0.785107	0.0486001	1.2669	0.205192	0.316995	-0.228708	0.231586	0.43159	0.298302	0.765473	-0.347011	-0.706644	0.187899	0.00472085	-3.11452	0.00184242	0.452672	0.805489	0.0782982	0.000506879	4.02013	5.82e-05	-0.267145	0.433103	0.317198	0.12188	0.411481	0.68072	-0.325781	0.619477	0.218189	0.0181445	0.879281	0.379249	0.0799195	0.612165	0.768592	0.0199693	1.95686	0.0503641	0.0740498	-0.286941	0.785202	0.319902	-0.526884	0.598274	-0.0828212	0.682593	0.760415	0.00714477	1.82313	0.0682836	-0.515527	-0.811626	0.040967	0.00042417	-4.28096	1.86e-05	-0.353699	-0.67684	0.17896	0.00784662	-2.99461	0.00274796	0.0290497	-0.349744	0.914952	0.220276	-0.817556	0.413611	0.0908319	-0.129252	0.737966	0.659659	-0.0774004	0.938305	-0.170695	-0.0692403	0.527347	0.814054	-0.625957	0.531343	0.200579	0.286715	0.456361	0.320299	1.26053	0.207477	-0.351847	0.517556	0.181407	0.0580239	0.431102	0.666394	0.319483	-0.190791	0.227741	0.513524	0.402794	0.6871	leucine-rich repeat extensin-like protein 6	GeneID:544060
LOC544061	43	0	grey	0.363686	0.346287	0.166142	0.225183	1.89317	0.0583351	0.154795	-0.209374	0.567037	0.472517	-0.10769	0.914241	-0.208489	0.26752	0.43841	0.355145	0.11181	0.910974	-0.132414	0.193512	0.624945	0.507421	0.127654	0.898423	-0.200376	0.243104	0.456824	0.402324	0.0702281	0.944012	0.166344	-0.204735	0.538082	0.482603	-0.0644536	0.948609	0.182202	-0.262687	0.499436	0.364232	-0.17139	0.863917	-0.0581274	-0.525764	0.830681	0.0534842	-1.58513	0.112936	0.180011	0.199298	0.504697	0.494554	0.976311	0.32891	0.108656	0.231002	0.688746	0.426856	0.864854	0.387119	-0.241161	-0.128451	0.368239	0.661653	-0.967259	0.333414	0.308143	0.185451	0.245594	0.525596	1.30223	0.192838	0.543374	-0.118419	0.0296027	0.686804	1.31965	0.186953	-0.373198	0.220745	0.154518	0.448225	-0.487724	0.625745	-0.185797	0.201591	0.490863	0.489499	0.00330305	0.997365	-0.200106	-0.304573	0.457445	0.289701	-1.30717	0.191157	-0.373005	-0.292711	0.154747	0.309829	-1.77549	0.0758178	0.381805	-0.0656724	0.144483	0.823494	0.902948	0.366553	0.562111	0.185081	0.0234329	0.526437	2.14111	0.0322653	-0.409479	-0.147405	0.115248	0.615049	-1.51458	0.129879	0.147131	-0.22611	0.586608	0.436983	-0.171476	0.86385	0.269167	0.265601	0.313409	0.358738	1.3967	0.162503	0.228333	0.293821	0.395012	0.307912	1.35652	0.174934	0.400147	-0.23152	0.124599	0.425791	0.543756	0.58661	-0.419064	0.149523	0.106164	0.60992	-0.812455	0.416531	0.569308	-0.179865	0.0213462	0.538357	1.26505	0.205852	-0.152364	0.288039	0.573213	0.317969	0.319813	0.74911	0.00274383	0.197632	0.991954	0.498243	0.497812	0.618617	-0.0219321	-0.200042	0.935743	0.492912	-0.554734	0.579077	-0.160168	-0.292572	0.553484	0.310068	-1.16566	0.24375	-0.114389	-0.312458	0.67315	0.276755	-1.09581	0.27316	0.0874736	-0.299079	0.747354	0.298925	-0.523661	0.600514	-0.0463318	-0.148466	0.864708	0.612479	-0.489044	0.624811	-0.616361	-0.213474	0.0110008	0.463688	-2.43367	0.0149467	-0.0937938	-0.382832	0.729715	0.176685	-1.23695	0.216107	0.304987	0.110803	0.250714	0.706102	1.10596	0.268743	0.347762	0.260599	0.186881	0.368199	1.61353	0.106629	0.0542518	-0.115106	0.841833	0.695178	-0.139527	0.889034	0.264312	-0.32989	0.322552	0.249376	-0.123146	0.901992	-0.208739	-0.308311	0.437848	0.283521	-1.34111	0.179886	0.419226	-0.256741	0.106015	0.375585	0.53872	0.59008	-0.537916	0.16936	0.0316135	0.562715	-1.17179	0.24128	0.230463	-0.220295	0.390494	0.449175	0.0722983	0.942365	-0.0634203	0.149109	0.8155	0.610922	0.199965	0.841508	0.321544	0.192231	0.224586	0.51029	1.35881	0.174207	-0.258986	0.210646	0.332759	0.46977	-0.177363	0.859223	0.118127	0.305485	0.663046	0.288185	1.08696	0.277055	0.117629	-0.173613	0.664389	0.552797	-0.116951	0.906899	-0.0542321	-0.319598	0.841889	0.265334	-0.954896	0.33963	-0.301811	-0.366117	0.255931	0.197944	-1.76462	0.077628	0.576306	0.579722	0.019458	0.0297849	3.3597	0.000780274	glycine-rich protein%2C transcript variant 1	glycine-rich protein%2C transcript variant 2
LOC544070	8	12	tan	-0.534657	-0.671496	0.0328628	0.00854546	-3.57114	0.000355427	-0.183225	-0.334263	0.49699	0.242775	-1.3418	0.179662	0.506618	0.179478	0.0452165	0.539245	1.92122	0.0547036	0.181561	0.420598	0.500972	0.134263	1.58415	0.113161	0.325364	0.383766	0.218814	0.175543	1.88404	0.0595596	-0.235435	-0.399866	0.380062	0.156601	-1.67214	0.0944959	-0.334073	-0.393605	0.206011	0.1638	-1.93828	0.0525891	0.15173	0.0609324	0.57483	0.83607	0.554001	0.579578	-0.451416	-0.498038	0.0792329	0.0699236	-2.62622	0.00863399	-0.416798	-0.803396	0.108265	0.000537884	-3.88853	0.000100852	0.516863	0.697854	0.0403568	0.00551711	3.62767	0.000285991	-0.571975	-0.755982	0.0206106	0.00175961	-4.13803	3.5e-05	0.377149	0.83115	0.149855	0.000230115	3.96906	7.22e-05	-0.390245	-0.725914	0.135082	0.00328934	-3.3439	0.000826083	-0.361404	-0.675709	0.169015	0.0079907	-3.01288	0.00258783	-0.0604573	0.678677	0.823991	0.00761691	1.86474	0.0622178	0.682752	0.725771	0.00356077	0.00329855	4.4601	8.19e-06	-0.456687	-0.348454	0.0753638	0.2221	-2.1955	0.0281275	-0.164558	-0.628888	0.542517	0.0159853	-2.25095	0.0243885	0.275859	0.720975	0.301057	0.00361827	2.9775	0.00290612	-0.0189808	0.693715	0.944377	0.00592656	2.04429	0.0409249	0.478086	-0.47723	0.0610548	0.0844197	0.104869	0.91648	-0.0203062	-0.741199	0.940499	0.00241793	-2.38843	0.0169207	-0.213775	0.41553	0.426619	0.139513	0.508899	0.610823	0.0276268	-0.676053	0.919105	0.00794675	-1.9399	0.0523921	-0.0792308	0.312329	0.770536	0.276964	0.581425	0.560954	0.0809508	-0.626423	0.765683	0.0165308	-1.58697	0.112519	-0.00684248	-0.706442	0.979936	0.00473814	-2.17376	0.0297229	0.0908283	0.7355	0.737976	0.0027183	2.54498	0.0109285	0.353073	0.643511	0.179784	0.013025	2.84791	0.00440068	0.244482	0.728517	0.361475	0.00312575	2.92736	0.00341855	0.385728	0.711472	0.140059	0.00432356	3.25665	0.00112735	0.472942	0.590405	0.0642957	0.0262252	3.02098	0.00251955	0.198377	0.685543	0.461421	0.00680429	2.58825	0.00964656	-0.423591	0.627847	0.102054	0.0162141	0.611326	0.540984	0.517845	0.304768	0.0399125	0.289376	2.28807	0.0221335	-0.44618	-0.68462	0.083215	0.00690937	-3.32183	0.000894281	0.416566	0.748758	0.108481	0.00206066	3.54977	0.000385564	-0.122156	0.590092	0.652219	0.0263247	1.33547	0.181724	0.169974	0.679435	0.529119	0.00752367	2.48245	0.0130481	0.16099	0.704891	0.551423	0.00487199	2.57777	0.00994393	-0.361216	-0.554534	0.169253	0.0395905	-2.53155	0.0113561	0.381687	0.73526	0.144617	0.0027316	3.3664	0.000761562	-0.178525	-0.624734	0.508279	0.0169128	-2.27227	0.0230703	-0.157926	-0.76051	0.55912	0.0015895	-2.86454	0.00417616	-0.520517	-0.655006	0.0387222	0.0110087	-3.44717	0.000566496	-0.176358	-0.469963	0.513523	0.089945	-1.72083	0.0852823	-0.010615	-0.173785	0.968877	0.552399	-0.458135	0.646855	0.18168	0.635651	0.500688	0.0145586	2.32526	0.0200583	0.346349	0.659319	0.1888	0.0103175	2.89492	0.00379258	0.0372307	-0.0913584	0.891119	0.756096	-0.125858	0.899844	uncharacterized LOC544070	GeneID:544070
LOC544075	1	19	lightyellow	0.0189574	-0.517241	0.944445	0.058204	-1.35233	0.17627	0.367395	-0.215067	0.161542	0.460277	0.484534	0.628007	0.353654	0.110056	0.179019	0.708002	1.24859	0.211817	-0.325565	0.280069	0.218513	0.332136	-0.189033	0.850067	-0.183747	0.24983	0.495744	0.389015	0.133453	0.893835	0.294096	-0.263937	0.268883	0.361871	0.139597	0.888978	0.116879	-0.257017	0.666414	0.375053	-0.333349	0.738871	-0.357389	0.252278	0.17415	0.384229	-0.357633	0.720618	-0.145979	-0.329219	0.589573	0.250398	-1.22661	0.219968	-0.33309	-0.524259	0.20743	0.0542968	-2.3423	0.0191651	0.172192	0.563881	0.523678	0.0357099	2.02417	0.0429524	-0.455635	-0.578339	0.0761246	0.030271	-2.91772	0.00352596	0.0445223	0.513846	0.869949	0.0601643	1.50904	0.131288	0.118374	-0.453431	0.662383	0.103445	-0.883164	0.377148	-0.14729	-0.535962	0.586198	0.048209	-1.8585	0.0630977	0.0437338	0.414297	0.872235	0.140811	1.19549	0.231897	0.439448	0.573126	0.0885449	0.0321553	2.84507	0.00444021	-0.231697	-0.290807	0.387892	0.313131	-1.35784	0.174513	0.108122	-0.525688	0.690205	0.0535252	-1.14373	0.252737	0.568258	0.629194	0.0216415	0.0159186	3.51918	0.000432875	-0.356211	0.502672	0.175676	0.0669539	0.368614	0.712415	-0.376349	-0.568742	0.15079	0.0338064	-2.62873	0.00857043	-0.292026	-0.551508	0.272426	0.0409111	-2.31581	0.0205688	-0.0104299	0.278025	0.96942	0.335825	0.671833	0.50169	0.297829	-0.469983	0.262567	0.0899295	-0.436754	0.662289	0.101916	0.115495	0.707233	0.694191	0.554755	0.579062	0.834821	-0.380643	5.74e-05	0.179382	2.20327	0.0275758	0.477401	-0.512388	0.0614791	0.0610212	-0.0115526	0.990783	-0.363194	0.459596	0.166758	0.0982575	0.210034	0.833641	0.465601	0.510285	0.069136	0.0622717	2.71396	0.00664833	0.241025	0.528003	0.368517	0.0522921	2.08925	0.0366852	0.653461	0.530362	0.00604789	0.0510564	3.51396	0.000441487	-0.104482	0.448439	0.700176	0.107781	0.905034	0.365447	0.336691	0.596979	0.202258	0.0241989	2.61328	0.00896773	-0.542455	0.437926	0.0299343	0.117318	-0.457197	0.647529	-0.364638	-0.377368	0.164953	0.183465	-1.98369	0.0472906	0.0902476	-0.542085	0.739597	0.0452298	-1.24767	0.212152	-0.040258	0.547525	0.882321	0.0426977	1.39947	0.161671	-0.681412	0.386787	0.00365267	0.171881	-1.20116	0.229689	0.298258	0.596093	0.261847	0.024465	2.49681	0.0125317	-0.346261	0.465283	0.18892	0.093634	0.279009	0.780238	-0.0815259	-0.256226	0.764062	0.376578	-0.858102	0.390836	-0.0631111	0.524268	0.816385	0.0542917	1.25891	0.208061	0.264709	-0.495748	0.321799	0.0714253	-0.614237	0.539059	-0.592287	-0.550673	0.0156304	0.0412811	-3.31932	0.000902378	-0.654619	-0.501932	0.00592871	0.0674219	-3.42436	0.000616258	-0.474484	-0.407873	0.0633111	0.147702	-2.42556	0.0152849	-0.701441	-0.313481	0.00246159	0.275101	-3.09677	0.0019564	0.826036	0.504321	8.05e-05	0.0659192	4.46982	7.83e-06	0.533537	0.549794	0.0333008	0.041673	3.08842	0.00201223	0.29487	-0.279876	0.267566	0.332484	0.0996777	0.9206	MADS-box protein SOC1	GeneID:544075
LOC544080	16	20	royalblue	-0.0472409	-0.426919	0.862077	0.127903	-1.24235	0.214108	-0.136492	-0.169558	0.614227	0.562252	-0.782772	0.433761	-0.569256	-0.0209853	0.0213609	0.943234	-1.76168	0.0781232	0.0395793	0.207735	0.884292	0.47607	0.62113	0.534514	-0.0786895	0.168619	0.772065	0.564449	0.20839	0.834925	-0.0335512	-0.195326	0.901828	0.50337	-0.573479	0.566321	0.186542	-0.153291	0.489095	0.600837	0.120922	0.903753	0.0914655	0.124741	0.736199	0.670917	0.549826	0.582439	-0.09332	-0.459591	0.731033	0.0982614	-1.46451	0.143055	0.620075	-0.246969	0.0103951	0.394646	1.30079	0.193332	0.353497	0.706198	0.179226	0.00475901	3.1319	0.00173679	0.0357044	-0.58145	0.895559	0.0291861	-1.53355	0.125141	0.136754	0.380365	0.613541	0.179726	1.34508	0.178598	-0.246635	-0.411958	0.357127	0.143295	-1.73907	0.0820229	-0.580159	-0.613646	0.018475	0.0195889	-3.50412	0.000458125	-0.568087	0.0870749	0.0216897	0.767237	-1.49187	0.135733	-0.308952	0.517346	0.244292	0.0581439	0.557826	0.576963	0.0630262	-0.660241	0.816628	0.0101743	-1.77606	0.0757228	-0.479605	-0.725598	0.060121	0.0033097	-3.63431	0.000278727	-0.271304	0.611754	0.309432	0.0200758	1.00712	0.313879	0.906187	0.620147	1.33e-06	0.0179839	5.76039	8.39e-09	0.00398577	-0.356342	0.988312	0.211096	-0.902354	0.366869	-0.587077	-0.216906	0.0168071	0.456356	-2.32099	0.0202873	0.515701	-0.0594319	0.0408874	0.840059	1.36356	0.172706	-0.0233771	-0.414486	0.931519	0.140612	-1.14213	0.253402	-0.430517	-0.320121	0.0959854	0.26451	-2.03115	0.04224	-0.290053	-0.33966	0.275828	0.234779	-1.65649	0.0976231	-0.857618	-0.615954	2.16e-05	0.0190072	-5.15771	2.5e-07	-0.450863	0.525606	0.0796467	0.053569	0.145377	0.884413	-0.763361	0.153015	0.00058019	0.6015	-2.27914	0.0226586	-0.0287603	0.59754	0.915796	0.0240316	1.61235	0.106886	-0.623878	0.171853	0.00980242	0.556894	-1.50975	0.131108	-0.20454	0.797321	0.447325	0.000636585	2.12402	0.0336689	0.169462	0.634009	0.530381	0.0148959	2.28516	0.0223034	0.452373	0.608638	0.07852	0.0208977	3.02147	0.00251553	-0.0240096	-0.180097	0.92967	0.537825	-0.509545	0.61037	-0.319831	-0.556148	0.227206	0.0388994	-2.41337	0.0158057	-0.182345	0.532324	0.499093	0.0500454	0.965587	0.334251	0.288273	0.297815	0.278918	0.301073	1.53723	0.124236	0.622176	0.431952	0.0100643	0.122985	3.05994	0.00221381	0.31753	0.655346	0.230754	0.0109529	2.79208	0.00523697	0.280426	-0.0762363	0.292794	0.795611	0.575256	0.565118	0.269823	0.497844	0.312185	0.0700501	2.07049	0.0384061	-0.288981	-0.711915	0.277687	0.00428848	-2.96962	0.00298168	0.147242	-0.449615	0.586323	0.106748	-0.793669	0.427388	0.0252223	-0.0507614	0.926127	0.863176	-0.0577006	0.953987	0.237964	0.0690233	0.374816	0.814627	0.811238	0.417229	0.0890493	0.221047	0.742945	0.447589	0.786768	0.431418	-0.081782	0.0309034	0.763341	0.916477	-0.141138	0.887761	-0.0763023	0.406679	0.778818	0.149008	0.854992	0.392556	-0.257814	-0.522058	0.335028	0.0555011	-2.11652	0.034301	histone H4	GeneID:544080
LOC544081	4	2	blue	-0.328371	-0.366174	0.214337	0.197869	-1.8428	0.065358	-0.333532	-0.480035	0.206792	0.0823526	-2.19869	0.0278997	-0.215598	-0.0971372	0.422591	0.741135	-0.818201	0.413242	0.256364	0.481605	0.337849	0.0812109	1.97991	0.0477137	0.204664	0.423721	0.447044	0.131094	1.65695	0.097529	-0.269219	-0.474902	0.313311	0.0861635	-1.99515	0.046026	-0.116242	-0.35368	0.668134	0.21477	-1.21438	0.224601	0.0887145	0.170563	0.743881	0.559903	0.65725	0.51102	-0.0397217	-0.247091	0.883878	0.394405	-0.723186	0.469566	0.310642	-0.206044	0.241587	0.479748	0.337931	0.735415	0.496827	0.741459	0.0502576	0.00240491	3.77826	0.000157926	-0.232414	-0.611365	0.386382	0.0201771	-2.36818	0.0178757	-0.114982	0.36825	0.671545	0.195145	0.640911	0.52158	0.0326998	-0.317336	0.904309	0.268922	-0.718556	0.472414	-0.369608	-0.53905	0.158839	0.0466893	-2.50306	0.0123125	-0.337733	-0.0070439	0.200777	0.980934	-0.947319	0.343476	0.107253	0.426342	0.692582	0.128475	1.4004	0.161394	-0.294941	-0.818661	0.267445	0.000343093	-3.62786	0.000285776	-0.742236	-0.78771	0.000992712	0.00082196	-5.13747	2.78e-07	0.0935242	0.686338	0.730465	0.00671472	2.30818	0.0209889	0.576144	0.542549	0.0195001	0.0450098	3.22609	0.00125492	-0.0158814	-0.220474	0.95345	0.448797	-0.591087	0.554462	-0.473972	-0.149449	0.0636365	0.610101	-1.73188	0.0832956	0.0933437	-0.203933	0.730967	0.484358	-0.25895	0.795674	0.0512859	-0.562572	0.850386	0.0362358	-1.42351	0.154589	-0.667003	-0.516105	0.004767	0.0588545	-3.52939	0.000416525	-0.149381	-0.162497	0.580833	0.578873	-0.799799	0.423827	-0.660245	-0.601168	0.0053758	0.0229707	-3.80107	0.000144073	-0.219834	0.476808	0.413307	0.0847339	0.679629	0.49674	-0.392657	0.0612058	0.132475	0.835344	-0.947711	0.343277	0.0306359	0.536965	0.910325	0.0477117	1.55048	0.121026	-0.496575	0.0719555	0.0503925	0.806885	-1.26471	0.205974	0.0441239	0.785528	0.871104	0.000869547	2.7124	0.00667972	0.531997	0.654535	0.0339103	0.0110863	3.48715	0.00048819	0.265658	0.450751	0.320002	0.105758	1.90971	0.0561704	-0.0429486	0.0180829	0.874512	0.951076	-0.0694023	0.944669	-0.615873	-0.526919	0.0110824	0.0528667	-3.3356	0.000851151	-0.0576335	0.545534	0.8321	0.0436121	1.34644	0.178162	0.0899014	0.11986	0.740564	0.683172	0.533515	0.593677	0.614749	0.3691	0.0112721	0.194037	2.84462	0.00444646	0.061457	0.539102	0.821124	0.0466638	1.63958	0.101093	0.51669	0.104305	0.0404355	0.722697	1.7693	0.0768433	0.187178	0.417541	0.487587	0.137414	1.59045	0.111734	-0.315979	-0.822319	0.233167	0.000306178	-3.71667	0.000201864	-0.0846598	-0.456496	0.755246	0.100842	-1.43182	0.152195	0.126248	0.0368222	0.641287	0.900546	0.426049	0.670072	0.272932	0.325434	0.306423	0.256212	1.56811	0.116855	0.0050635	-0.0974481	0.985151	0.740333	-0.226061	0.821154	-0.0339678	-0.062353	0.900615	0.832297	-0.242836	0.808132	0.0328862	0.235049	0.903766	0.41857	0.673759	0.500464	-0.591132	-0.483076	0.0158855	0.0801517	-3.08839	0.00201246	histone H4	GeneID:544081
LOC544102	43	0	grey	0.093299	0.170245	0.731091	0.560645	0.66868	0.5037	0.119028	-0.0107808	0.66062	0.970822	0.29001	0.771808	-0.330128	-0.332479	0.211748	0.245455	-1.754	0.0794312	-0.164667	-0.0577115	0.542245	0.844637	-0.581192	0.561111	-0.209759	-0.0895812	0.435561	0.760713	-0.78335	0.433422	0.165788	0.0490046	0.53946	0.867873	0.562853	0.573535	0.25337	0.160898	0.343718	0.582663	1.08285	0.278874	-0.232494	-0.0523745	0.386215	0.858867	-0.754986	0.450257	-0.0128178	-0.02394	0.962423	0.935256	-0.0925667	0.926248	0.386318	0.353505	0.139402	0.215013	1.983	0.0473675	0.24024	0.136211	0.370127	0.642425	0.984017	0.325107	-0.13789	0.0210693	0.610569	0.943007	-0.315544	0.752348	0.112657	-0.239576	0.677848	0.409398	-0.299136	0.764836	-0.12501	0.246244	0.644587	0.396081	0.283342	0.776915	-0.315853	-0.0119715	0.233363	0.9676	-0.894576	0.371014	-0.321256	-0.447316	0.225026	0.108773	-2.0602	0.0393798	-0.168717	-0.0847177	0.532217	0.773386	-0.658705	0.510085	-0.0288558	-0.375288	0.915518	0.186088	-1.04285	0.297019	-0.300305	-0.160589	0.258428	0.583398	-1.21659	0.223758	0.127152	0.0941664	0.638883	0.748816	0.569587	0.568958	0.443069	-0.00815287	0.0856486	0.977932	1.23952	0.215153	-0.171152	0.0848119	0.526225	0.77314	-0.249081	0.803298	-0.516953	0.313523	0.0403159	0.275034	-0.719095	0.472082	0.296496	-0.384129	0.264811	0.175101	-0.183048	0.854761	0.0674558	0.0516126	0.803966	0.860901	0.30528	0.760153	-0.317415	-0.548889	0.230933	0.0420794	-2.38067	0.0172814	0.295169	0.325309	0.267059	0.256406	1.63177	0.102728	-0.327726	0.0400021	0.215292	0.892001	-0.802256	0.422405	-0.502423	-0.167343	0.0473276	0.567443	-1.87569	0.0606982	-0.413257	-0.344734	0.111605	0.22741	-2.04338	0.0410153	0.0714561	-0.0216007	0.79257	0.941572	0.136459	0.891458	-0.185861	-0.34353	0.49071	0.229146	-1.37466	0.169237	-0.274909	0.174322	0.302792	0.551152	-0.315137	0.752658	0.139173	0.068819	0.607218	0.815167	0.539461	0.589568	0.0326226	-0.00800676	0.904534	0.978328	0.0667289	0.946797	-0.207813	-0.201798	0.43993	0.489043	-1.05913	0.289541	-0.0279574	0.0383332	0.91814	0.896485	0.0199551	0.984079	-0.137277	-0.0403977	0.612172	0.890939	-0.464515	0.642279	-0.272881	-0.29808	0.306516	0.300621	-1.49374	0.135243	0.391574	-0.118229	0.133641	0.687284	0.803475	0.4217	-0.051773	-0.0296436	0.84898	0.919871	-0.209734	0.833875	0.295035	0.452532	0.267285	0.104216	1.99956	0.045548	-0.104901	-0.150335	0.699027	0.607959	-0.649622	0.515936	-0.177064	-0.226963	0.511811	0.435209	-1.03925	0.298687	-0.320648	0.110618	0.225954	0.706571	-0.607295	0.543655	-0.169915	0.378223	0.529265	0.182393	0.520904	0.602434	0.170915	0.396486	0.526808	0.160462	1.48417	0.137763	-0.420037	-0.151895	0.105271	0.604196	-1.55957	0.118862	0.336446	-0.359672	0.202608	0.206555	0.00396588	0.996836	0.124282	-0.187878	0.64653	0.520093	-0.135209	0.892447	0.122505	-0.454615	0.651283	0.102434	-0.875726	0.381179	histone H3 variant H3.3	GeneID:544102
LOC544106	2	38	plum1	-0.122765	-0.397871	0.650588	0.158872	-1.35797	0.174472	-0.0464488	-0.584228	0.864369	0.0282422	-1.76134	0.078181	-0.0075348	-0.133216	0.977906	0.649822	-0.348198	0.727692	0.0253876	0.578265	0.925644	0.0302971	1.68348	0.0922815	0.0366568	0.509149	0.892788	0.0629552	1.47261	0.140855	-0.0374354	-0.571832	0.890523	0.0326365	-1.69185	0.0906749	-0.0168441	-0.419837	0.950631	0.135042	-1.1407	0.253993	0.104253	0.00167412	0.700804	0.995468	0.280934	0.778761	-0.0277888	-0.163928	0.918632	0.575488	-0.478737	0.632126	-0.183126	-0.266642	0.497226	0.356787	-1.15934	0.246316	0.338062	0.489071	0.200311	0.0759347	2.24113	0.0250178	-0.357781	-0.443035	0.173645	0.112614	-2.15636	0.0310552	-0.268835	0.341341	0.314029	0.232321	0.141874	0.887179	0.0794483	-0.319646	0.769922	0.265258	-0.600757	0.548002	0.0867316	-0.509553	0.749433	0.0627115	-1.14687	0.251434	0.170454	0.221676	0.527939	0.446265	1.00758	0.313654	0.232096	0.375869	0.387051	0.185353	1.5936	0.111025	-0.404933	-0.360295	0.119739	0.205713	-2.06045	0.0393553	-0.478137	-0.564519	0.0610233	0.0354557	-2.94359	0.00324427	0.424124	0.499589	0.101578	0.0689196	2.54194	0.011024	-0.0651377	0.518357	0.810587	0.0575693	1.23365	0.217335	-0.284132	-0.34117	0.28619	0.23257	-1.6436	0.100258	-0.330123	-0.254897	0.211757	0.379143	-1.54585	0.122142	-0.257665	0.211221	0.335317	0.46853	-0.172146	0.863323	0.296543	-0.352013	0.264732	0.217092	-0.0919	0.926777	-0.502536	-0.104554	0.0472701	0.722058	-1.71933	0.0855539	0.112828	-0.27505	0.677383	0.341237	-0.391745	0.695247	-0.118924	-0.502173	0.6609	0.0672695	-1.66877	0.0951639	0.0439308	0.399024	0.871664	0.157557	1.15118	0.249657	0.16111	0.141478	0.551123	0.629489	0.778891	0.436044	0.146296	0.548897	0.588756	0.0420762	1.90071	0.0573402	-0.106994	0.248402	0.693288	0.39182	0.33729	0.735899	-0.0276683	0.608059	0.918984	0.0210531	1.65571	0.0977796	0.744827	0.491621	0.000931957	0.0741892	3.86149	0.000112696	0.138638	0.631362	0.608613	0.0154517	2.19081	0.0284655	-0.2486	-0.134415	0.353184	0.646856	-1.00306	0.31583	-0.452812	-0.416829	0.078194	0.138155	-2.37894	0.0173624	0.113962	0.296634	0.674306	0.303085	1.05195	0.292824	-0.222557	0.227276	0.407399	0.434559	-0.0322464	0.974276	0.307716	0.403753	0.246283	0.152239	1.89009	0.0587458	-0.381026	0.564561	0.145373	0.0354389	0.504825	0.613682	0.372426	-0.179234	0.155439	0.539808	0.591291	0.554325	-0.0118277	0.334073	0.965324	0.24306	0.819673	0.412402	-0.0841994	-0.471669	0.75654	0.0886263	-1.47796	0.139418	-0.223688	-0.475492	0.404957	0.085719	-1.86874	0.0616593	0.11734	-0.181583	0.665171	0.534417	-0.137886	0.890331	-0.0760388	0.0669733	0.779564	0.820049	-0.0372724	0.970268	-0.118532	-0.117639	0.661955	0.688772	-0.604584	0.545455	0.0570002	0.218756	0.833921	0.452429	0.695615	0.48667	0.130763	0.372391	0.629306	0.189783	1.30619	0.191488	-0.424313	-0.369532	0.101409	0.193475	-2.14848	0.0316758	peroxisomal (S)-2-hydroxy-acid oxidase GLO1	peroxisomal (S)-2-hydroxy-acid oxidase GLO1%2C transcript variant X1
LOC544138	29	1	turquoise	-0.247534	0.280242	0.355321	0.331825	0.0365138	0.970873	-0.380737	-0.0397035	0.145703	0.892803	-1.15804	0.246847	-0.170038	-0.253231	0.528963	0.382374	-1.08837	0.276432	0.328834	-0.0324104	0.213653	0.912417	0.824161	0.409848	0.258239	-0.0476883	0.334204	0.871394	0.582162	0.560458	-0.326478	0.0204522	0.217149	0.944674	-0.846489	0.39728	-0.189618	0.109301	0.481827	0.709925	-0.23902	0.81109	0.0626309	-0.0604642	0.81776	0.837315	0.0176356	0.98593	-0.119597	0.427407	0.65909	0.12742	0.800787	0.423255	0.900373	0.530545	2e-06	0.0509619	5.34774	8.91e-08	-0.325266	-0.20233	0.21896	0.487873	-1.39555	0.162851	0.591424	0.308336	0.0158206	0.28348	2.57939	0.00989753	-0.140205	-0.344993	0.604529	0.227038	-1.25461	0.209621	0.139011	0.354145	0.607642	0.214126	1.27692	0.201629	-0.345845	0.133745	0.189487	0.648512	-0.624784	0.532113	-0.573802	-0.418197	0.020118	0.136733	-2.81939	0.00481144	-0.455747	-0.309506	0.0760438	0.281561	-2.08536	0.0370367	0.668845	0.050259	0.00461101	0.864518	2.2627	0.0236541	0.0303196	0.168603	0.911248	0.564488	0.497215	0.619037	-0.656924	-0.235492	0.00569691	0.417668	-2.67109	0.00756058	0.636473	-0.121438	0.00802764	0.679202	1.69126	0.0907877	-0.0347955	0.201524	0.898205	0.489646	0.408383	0.682993	-0.216963	0.37533	0.419587	0.186036	0.383298	0.701499	0.729398	-0.136899	0.0013435	0.640729	2.11632	0.0343173	-0.204925	0.350426	0.446452	0.219316	0.346372	0.729063	0.128012	-0.292017	0.636594	0.31103	-0.396175	0.691976	-0.424631	0.356467	0.101126	0.210924	-0.286145	0.774767	-0.525774	0.27386	0.0364588	0.343415	-0.857492	0.391173	-0.53143	-0.41186	0.0341368	0.1434	-2.63915	0.00831141	-0.714678	-0.467801	0.00186386	0.0916366	-3.6149	0.000300459	-0.424066	-0.137323	0.10163	0.639684	-1.53608	0.124519	-0.549755	-0.348002	0.0273767	0.22274	-2.52473	0.0115786	-0.339987	-0.128638	0.197597	0.661189	-1.25366	0.209967	-0.479513	-0.222585	0.0601771	0.444354	-1.93652	0.0528046	0.235837	-0.102895	0.379225	0.726312	0.383	0.70172	-0.113765	-0.0898829	0.674842	0.759929	-0.523065	0.600929	0.231764	0.341931	0.38775	0.231462	1.49724	0.134332	-0.637153	-0.379621	0.00793965	0.18065	-2.97208	0.00295794	0.40311	-0.300505	0.121575	0.296516	0.371157	0.710521	0.255416	-0.273016	0.339702	0.344963	0.00491428	0.996079	0.319549	-0.173476	0.227638	0.553117	0.446859	0.654977	0.0195896	0.375972	0.942595	0.185223	1.02027	0.307602	-0.0699702	-0.406474	0.796799	0.149233	-1.24209	0.214204	0.0692291	0.151176	0.79891	0.605929	0.556621	0.577787	0.316357	0.309062	0.232577	0.282289	1.64936	0.0990733	0.231719	0.355267	0.387845	0.212575	1.5343	0.124957	0.17863	0.239427	0.508024	0.409699	1.07582	0.282008	0.263231	0.0460548	0.324609	0.875768	0.826123	0.408734	-0.147857	-0.301422	0.584741	0.294971	-1.15608	0.247649	-0.187158	-0.250903	0.487635	0.386913	-1.12907	0.258868	-0.144454	-0.359213	0.59351	0.207178	-1.30584	0.191605	uncharacterized LOC544138	GeneID:544138
LOC544142	43	0	grey	-0.249903	-0.296239	0.350585	0.30376	-1.42354	0.15458	0.0422594	-0.0981212	0.876511	0.738596	-0.129248	0.897161	-0.251667	-0.0824719	0.347082	0.779256	-0.882939	0.377269	-0.13305	0.116088	0.623269	0.69269	-0.0684712	0.945411	-0.117522	0.0809681	0.664678	0.783193	-0.113613	0.909545	0.0956115	-0.107886	0.724665	0.713536	-0.0115594	0.990777	0.198747	-0.0592286	0.460568	0.8406	0.387679	0.698254	0.0620111	0.0446194	0.819536	0.879614	0.273644	0.784358	-0.547905	0.127075	0.0280084	0.665084	-1.31519	0.188446	0.657952	0.0199058	0.00559588	0.94615	2.13678	0.0326161	0.0118604	0.0722581	0.965228	0.806087	0.208686	0.834694	0.212917	-0.102074	0.428522	0.728421	0.321173	0.748079	-0.198992	0.155238	0.460005	0.596164	-0.150248	0.880569	0.102464	-0.165978	0.705724	0.570653	-0.138309	0.889996	-0.566786	-0.251287	0.0220605	0.386161	-2.32962	0.0198263	-0.586023	0.254931	0.0170533	0.379077	-1.13832	0.254986	-0.180663	0.167824	0.503129	0.566313	-0.0682832	0.94556	0.33509	0.315541	0.204547	0.271789	1.7224	0.0849976	-0.134458	-0.150499	0.619564	0.607562	-0.729378	0.465771	-0.372887	0.115233	0.154889	0.694855	-0.75301	0.451444	0.672061	0.343925	0.00434857	0.228575	3.03318	0.00241995	-0.130011	-0.369155	0.631295	0.193965	-1.29498	0.195329	-0.643938	-0.217568	0.00710266	0.45495	-2.56525	0.0103101	0.624445	0.501357	0.00971648	0.0677872	3.28733	0.00101143	0.411364	-0.11762	0.11342	0.68882	0.86741	0.385717	-0.0544226	0.271077	0.841341	0.348537	0.536889	0.591344	-0.0896876	-0.201927	0.741161	0.48876	-0.73944	0.45964	-0.455906	-0.189493	0.0759282	0.516447	-1.7719	0.0764119	-0.769833	0.0685495	0.000486855	0.81588	-2.53027	0.0113973	-0.618415	0.0895947	0.0106625	0.760678	-1.69133	0.0907741	-0.119071	0.263041	0.660504	0.363562	0.343293	0.731378	-0.239552	0.231448	0.37154	0.42594	-0.0689634	0.945019	-0.434196	0.114198	0.0928684	0.697478	-0.949471	0.342381	-0.0838345	0.147763	0.757565	0.614181	0.142287	0.886853	0.249212	0.421978	0.351963	0.132856	1.77604	0.0757261	-0.217799	-0.369191	0.417755	0.193918	-1.53476	0.124842	0.116641	-0.0505351	0.667057	0.86378	0.186123	0.852348	-0.606002	0.00947358	0.0128377	0.974359	-1.83564	0.0664103	0.241867	0.258071	0.366795	0.37303	1.29962	0.193731	0.630796	0.246857	0.00879306	0.394869	2.58252	0.00980816	0.175594	0.196337	0.515378	0.50112	0.956695	0.338721	0.0149104	-0.263989	0.956293	0.361772	-0.62287	0.53337	0.132043	-0.0414612	0.625923	0.888084	0.249789	0.802751	0.395359	-0.0943219	0.129595	0.748414	0.874556	0.381816	0.139142	-0.269922	0.607299	0.350675	-0.30743	0.758516	-0.0925858	-0.209895	0.733077	0.47139	-0.767556	0.442751	-0.365502	-0.259221	0.163879	0.370828	-1.66369	0.096174	0.0537367	-0.0613243	0.843317	0.835029	-0.00809115	0.993544	0.0929333	0.316373	0.732109	0.270458	1.04907	0.294145	0.388563	0.274226	0.136921	0.342743	1.77439	0.0759979	-0.379929	-0.244626	0.146632	0.399292	-1.66985	0.0949498	H1 histone-like protein	GeneID:544142
LOC544143	27	26	darkorange	-0.144429	-0.12754	0.593574	0.663924	-0.698933	0.484594	-0.137196	0.210239	0.612383	0.470646	0.157485	0.874863	0.0918005	0.144098	0.735265	0.62309	0.599008	0.549168	0.134244	-0.161883	0.620126	0.580327	-0.0427171	0.965927	0.144959	-0.143105	0.592205	0.625511	0.0332877	0.973445	-0.140655	0.169442	0.603359	0.562523	0.0444667	0.964532	-0.138948	0.0856908	0.607806	0.770846	-0.1596	0.873196	-0.409751	-0.0145573	0.114983	0.960607	-1.18739	0.235075	-0.043075	0.0702503	0.874145	0.811385	0.0583249	0.95349	0.0476673	-0.208171	0.860843	0.475123	-0.391264	0.695602	-0.480991	-0.283916	0.0592788	0.325256	-2.10219	0.0355369	0.305402	0.0968497	0.250036	0.741878	1.07262	0.28344	0.0112091	0.180014	0.967136	0.538014	0.475459	0.63446	0.30698	-0.167777	0.247473	0.566426	0.424362	0.671302	0.13854	0.121206	0.60887	0.679786	0.667274	0.504597	-0.0869062	0.433569	0.748944	0.121434	0.906743	0.364543	-0.155472	0.0240653	0.565321	0.934917	-0.355744	0.722033	0.38496	0.714075	0.140918	0.00412049	3.26723	0.00108607	0.38886	0.317672	0.136596	0.268387	1.89198	0.0584931	-0.176195	-0.161493	0.51392	0.581252	-0.870153	0.384217	-0.369452	-0.0808785	0.159028	0.783428	-1.22454	0.22075	0.388385	-0.173964	0.137117	0.551983	0.653982	0.513123	0.273563	-0.281977	0.305261	0.328714	0.0327601	0.973866	0.147025	0.5527	0.58688	0.0403871	1.91605	0.0553584	-0.425134	-0.0904759	0.100679	0.758388	-1.42325	0.154665	0.422958	0.733508	0.102622	0.00283003	3.4874	0.00048774	-0.108297	-0.180553	0.689726	0.536778	-0.73482	0.462449	0.17932	0.093918	0.506361	0.749459	0.710353	0.477485	0.00200897	-0.0129802	0.994109	0.964872	-0.0264813	0.978873	0.262818	0.355489	0.325397	0.212269	1.62257	0.104682	-0.677897	-0.151032	0.0039029	0.606276	-2.55611	0.0105849	-0.0999003	0.342223	0.712792	0.231039	0.608312	0.542981	-0.110116	-0.398806	0.684764	0.157805	-1.32677	0.184585	-0.194503	-0.189349	0.470392	0.51677	-0.990722	0.321821	-0.421451	-0.0915393	0.103983	0.755626	-1.414	0.157362	0.371863	0.00777019	0.156115	0.978968	1.05242	0.292608	-0.0190169	0.0744831	0.944271	0.800224	0.132464	0.894617	-0.266336	-0.014233	0.318721	0.961484	-0.756934	0.449089	0.00672036	0.242288	0.980294	0.403955	0.623302	0.533086	-0.191489	0.0823802	0.477432	0.779496	-0.310716	0.756016	-0.0847828	-0.200219	0.754901	0.492521	-0.722004	0.470292	-0.340079	-0.473346	0.197469	0.0873424	-2.19703	0.0280183	-0.0527625	-0.0626791	0.846126	0.831432	-0.293459	0.769171	0.0424093	0.294965	0.876076	0.305944	0.856906	0.391497	0.114601	-0.126234	0.672574	0.667184	-0.00632314	0.994955	0.112713	-0.454908	0.677695	0.102185	-0.9029	0.366579	-0.0911706	-0.485579	0.737021	0.0783716	-1.54075	0.123378	0.0515356	-0.236052	0.849665	0.416529	-0.452849	0.650658	0.00655644	0.475504	0.980774	0.0857101	1.28412	0.199099	-0.421461	0.102836	0.103974	0.726464	-0.936389	0.349073	0.370273	0.490474	0.158031	0.074971	2.34311	0.0191237	exocyst subunit exo70 family protein	GeneID:544143
LOC544144	32	17	grey60	0.569919	0.88306	0.021176	2.86e-05	5.11643	3.11e-07	0.476484	-0.0967609	0.0620508	0.742107	1.13387	0.256851	-0.117791	-0.0259382	0.663953	0.929863	-0.376648	0.706435	-0.419736	-0.0186927	0.105547	0.949428	-1.22943	0.218912	-0.436358	0.0344003	0.0910711	0.907061	-1.15318	0.248836	0.45125	-0.0119212	0.0793566	0.967737	1.25734	0.208629	0.369956	0.00272403	0.158416	0.992626	1.03421	0.301039	-0.0288732	-0.49012	0.915467	0.0752134	-1.38987	0.164568	0.0235027	0.48979	0.931152	0.0754395	1.37459	0.169258	-0.074302	0.907212	0.784487	7.52e-06	3.50556	0.00045565	-0.357347	-0.81644	0.174205	0.000367207	-3.79632	0.000146861	0.347837	0.902561	0.186779	9.99e-06	4.59997	4.23e-06	0.236642	-0.86639	0.377553	6.12e-05	-2.59126	0.00956247	-0.0605558	0.910503	0.823708	6.1e-06	3.58842	0.000332684	-0.13186	0.826624	0.626407	0.00026691	2.53307	0.0113069	-0.133642	-0.808356	0.62171	0.000466771	-3.10469	0.00190479	-0.252818	-0.931089	0.344806	1.33e-06	-4.76583	1.88e-06	0.312455	0.274683	0.238706	0.341906	1.54584	0.122143	0.785092	0.800328	0.000314737	0.000586061	5.49382	3.93e-08	-0.350805	-0.812733	0.182793	0.000410481	-3.74954	0.00017716	-0.149311	-0.82234	0.581012	0.000305976	-3.24923	0.00115719	-0.0772455	0.819516	0.776148	0.000334158	2.62522	0.00865933	0.231358	0.849883	0.388606	0.000118606	3.6993	0.000216193	0.21713	-0.51289	0.419221	0.060725	-0.804225	0.421267	0.228815	0.882924	0.393987	2.88e-05	4.01834	5.86e-05	0.702373	-0.423913	0.00241501	0.130902	1.19874	0.230631	0.0802118	0.894341	0.767767	1.59e-05	3.7478	0.000178396	0.426749	0.912472	0.0992544	5.36e-06	4.98359	6.24e-07	-0.10976	-0.96588	0.685734	2.12e-08	-5.25646	1.47e-07	-0.0327286	-0.889129	0.904225	2.1e-05	-3.5594	0.000371709	0.0428234	-0.787246	0.874875	0.0008319	-2.49325	0.012658	0.50336	-0.821398	0.0468502	0.000315157	-1.37889	0.167927	-0.16816	-0.758429	0.533589	0.00166599	-2.88031	0.00397285	-0.592475	-0.867216	0.0155892	5.91e-05	-5.04059	4.64e-07	-0.175111	-0.743575	0.516553	0.00230072	-2.81579	0.00486578	-0.0780232	0.281426	0.773948	0.329701	0.501614	0.615939	0.595398	0.913797	0.0149589	4.91e-06	5.61183	2e-08	-0.116008	-0.945722	0.668768	3.28e-07	-4.69201	2.71e-06	0.229697	-0.876723	0.392115	3.87e-05	-2.71603	0.00660697	-0.236871	-0.887893	0.377077	2.24e-05	-4.09722	4.18e-05	0.29105	-0.788759	0.274105	0.000799847	-1.82343	0.0682381	-0.595407	0.759974	0.0149569	0.00160891	0.625081	0.531918	0.267869	-0.915575	0.315838	4.35e-06	-3.09711	0.0019542	0.569052	0.775815	0.021418	0.00110874	4.24413	2.19e-05	0.406758	0.867431	0.117922	5.85e-05	4.38193	1.18e-05	-0.343567	0.754302	0.192615	0.00182629	1.45998	0.144294	-0.394074	0.592353	0.13096	0.0256121	0.56654	0.571027	0.12947	-0.274552	0.632728	0.342146	-0.34574	0.729538	-0.0590062	-0.699353	0.828156	0.00537446	-2.27763	0.0227484	0.215018	-0.858057	0.42387	8.64e-05	-2.57197	0.0101122	0.229081	0.215725	0.393422	0.458874	1.15389	0.248546	pre-pro-cysteine proteinase	GeneID:544144
LOC544150	39	10	purple	0.119515	0.77244	0.65931	0.00120315	2.83176	0.0046293	0.152779	0.204145	0.572158	0.483895	0.91458	0.360412	-0.0146345	-0.0655649	0.957101	0.823779	-0.199553	0.84183	-0.142258	-0.294085	0.599194	0.307457	-1.12122	0.262192	-0.131648	-0.241048	0.626968	0.406439	-0.952637	0.340774	0.143948	0.269728	0.594818	0.351035	1.06097	0.288704	0.115688	0.246529	0.669632	0.395516	0.924031	0.35547	-0.100939	-0.298163	0.709927	0.30048	-1.02119	0.307162	0.26749	0.69161	0.31655	0.00614369	2.80996	0.00495481	-0.394198	0.866404	0.130828	6.12e-05	2.12694	0.0334248	0.107257	-0.827407	0.69257	0.000260223	-2.60518	0.00918259	-0.28897	0.878169	0.277706	3.61e-05	2.56323	0.0103703	-0.133036	-0.810054	0.623307	0.000444243	-3.11511	0.00183879	0.221772	0.795665	0.409098	0.000665868	3.25849	0.00112006	0.280969	0.770743	0.291822	0.00125297	3.26768	0.00108433	0.258023	-0.684013	0.334624	0.00697919	-1.35084	0.176748	0.17634	-0.869462	0.513567	5.36e-05	-2.78847	0.00529569	-0.38752	0.486509	0.13807	0.0777168	0.220056	0.825828	-0.158702	0.800848	0.557167	0.000577669	2.27335	0.023005	0.503943	-0.841708	0.0465546	0.000160023	-1.53826	0.123985	-0.386385	-0.767066	0.139328	0.00136662	-3.55999	0.000370876	-0.212806	0.610256	0.428767	0.0204677	1.16573	0.243726	-0.0553501	0.763366	0.838669	0.00148912	2.31326	0.0207081	-0.395545	-0.345684	0.129398	0.226046	-1.98999	0.0465918	0.122176	0.772783	0.652164	0.00119327	2.84099	0.00449741	-0.18745	-0.207203	0.486943	0.477226	-1.01688	0.309211	0.357538	0.698202	0.173959	0.00548377	3.1055	0.0018996	0.282511	0.836311	0.289068	0.00019328	3.72923	0.000192067	0.135576	-0.863367	0.616627	6.95e-05	-2.83914	0.00452349	0.387376	-0.737317	0.13823	0.00261955	-1.23238	0.217806	0.0313737	-0.825505	0.908174	0.000276701	-2.79232	0.00523322	0.202052	-0.737504	0.45299	0.00260952	-1.77269	0.0762797	-0.033096	-0.771464	0.903154	0.00123162	-2.59571	0.00943958	0.4667	-0.834838	0.0683945	0.000203271	-1.61058	0.107271	-0.195824	-0.776487	0.467323	0.00109066	-3.06368	0.00218631	-0.172374	-0.00705926	0.523231	0.980892	-0.477951	0.632685	-0.224176	0.845042	0.403905	0.000141911	2.43046	0.0150797	0.180925	-0.861702	0.502499	7.45e-05	-2.70012	0.00693141	-0.316184	-0.673657	0.232847	0.00825741	-2.86846	0.00412482	0.0225916	-0.798184	0.933815	0.000621742	-2.61895	0.00882006	-0.461948	-0.792216	0.0716411	0.000730328	-3.96127	7.46e-05	0.256318	0.525457	0.337939	0.0536492	2.12375	0.0336909	-0.0606213	-0.847887	0.82352	0.000127804	-3.21899	0.00128643	0.0262552	0.773649	0.92311	0.00116861	2.59087	0.00957326	-0.282536	0.817966	0.289023	0.000350499	2.05006	0.0403587	0.00884876	0.635817	0.974054	0.014525	1.86327	0.0624239	0.0693231	0.456929	0.798642	0.100479	1.39234	0.163819	-0.312523	0.0668636	0.238598	0.820339	-0.691448	0.489284	0.14086	-0.63075	0.602826	0.0155824	-1.44396	0.148749	0.0487333	-0.783886	0.85776	0.000906754	-2.45609	0.0140459	-0.229682	0.27526	0.392148	0.340852	0.0733763	0.941507	dihydroflavonol 4-reductase	dihydroflavonol 4-reductase%2C transcript variant X1
LOC544152	8	12	tan	-0.0981908	-0.89048	0.717517	1.96e-05	-3.74928	0.000177341	0.382755	-0.0740681	0.143403	0.801317	0.885226	0.376035	0.461646	-0.0103297	0.0718513	0.972042	1.29599	0.19498	-0.345034	0.175086	0.190597	0.54938	-0.518592	0.604046	-0.159177	0.109597	0.555971	0.709172	-0.155216	0.876651	0.296586	-0.1462	0.26466	0.617975	0.448297	0.653939	0.0906549	-0.118666	0.73846	0.686181	-0.0515356	0.958899	0.150216	0.407254	0.578696	0.148379	1.45941	0.144451	-0.273453	-0.391827	0.305463	0.165883	-1.75636	0.0790268	-0.665421	-0.915216	0.00490427	4.46e-06	-5.94128	2.83e-09	0.513849	0.757705	0.0417436	0.00169325	3.92961	8.51e-05	-0.714778	-0.858833	0.00185983	8.37e-05	-5.53004	3.2e-08	0.345228	0.892808	0.190331	1.73e-05	4.46899	7.86e-06	-0.435535	-0.889126	0.0917522	2.1e-05	-4.70752	2.51e-06	-0.215138	-0.864188	0.423605	6.72e-05	-3.78622	0.000152958	0.25114	0.890879	0.348125	1.92e-05	4.17237	3.01e-05	0.788678	0.926024	0.000282662	2.01e-06	6.81749	9.26e-12	-0.47376	-0.169452	0.0637717	0.5625	-1.78143	0.0748421	0.00911881	-0.741691	0.973262	0.00239326	-2.31325	0.0207091	0.48352	0.774929	0.0577635	0.00113293	3.92503	8.67e-05	-0.196337	0.881115	0.466135	3.14e-05	2.8558	0.00429286	0.0134366	-0.820478	0.96061	0.000324337	-2.80164	0.00508443	-0.0871975	-0.925166	0.748128	2.15e-06	-4.20865	2.57e-05	-0.233933	0.684789	0.383199	0.00689001	1.42226	0.154951	0.247626	-0.764488	0.355137	0.00145108	-1.79739	0.072273	0.0745392	0.524594	0.783814	0.0541151	1.62479	0.104207	0.473768	-0.897641	0.063767	1.33e-05	-2.21377	0.0268448	0.338261	-0.870518	0.200029	5.12e-05	-2.33896	0.0193378	0.111738	0.894262	0.680347	1.6e-05	3.83101	0.000127616	0.586367	0.8617	0.0169727	7.45e-05	4.96236	6.96e-07	0.618489	0.897877	0.0106505	1.31e-05	5.49078	4e-08	0.759347	0.92579	0.000645129	2.05e-06	6.61966	3.6e-11	0.378496	0.700973	0.148287	0.00522349	3.18293	0.00145793	0.274752	0.834639	0.303079	0.000204652	3.6934	0.000221272	-0.257047	0.873202	0.33652	4.54e-05	2.60232	0.00925948	0.0722165	-0.208345	0.790408	0.474746	-0.326522	0.74403	-0.0940861	-0.823581	0.728902	0.000294214	-3.1103	0.001869	0.488938	0.83267	0.054614	0.000218724	4.34609	1.39e-05	-0.342396	0.899279	0.194236	1.21e-05	2.65291	0.0079801	0.214442	0.913432	0.425142	5.03e-06	4.36778	1.26e-05	-0.0130387	0.843744	0.961775	0.000148753	2.98824	0.00280585	-0.332383	-0.788599	0.208457	0.000803203	-3.52948	0.000416385	0.251023	0.857609	0.348359	8.79e-05	3.82436	0.00013111	0.0437305	-0.665143	0.872244	0.0094379	-1.84867	0.0645054	-0.398006	-0.875547	0.126816	4.08e-05	-4.437	9.12e-06	-0.76011	-0.838264	0.000632351	0.000180658	-5.6133	1.98e-08	-0.421634	-0.757257	0.103817	0.00171033	-3.61412	0.000301364	-0.302382	0.196176	0.254988	0.501477	-0.339	0.73461	0.576031	0.839628	0.0195295	0.000172241	4.72511	2.3e-06	0.610503	0.952143	0.0120121	1.56e-07	6.41967	1.37e-10	0.233059	-0.305851	0.385028	0.28758	-0.145785	0.884091	phospho-2-dehydro-3-deoxyheptonate aldolase	GeneID:544152
LOC544153	36	9	magenta	-0.334921	0.860097	0.20479	7.95e-05	2.24727	0.0246226	-0.270437	-0.247825	0.311041	0.392957	-1.35371	0.175828	0.19581	0.0911275	0.467357	0.756695	0.748679	0.454051	0.257926	0.142844	0.334812	0.62615	1.05048	0.293499	0.29112	0.203177	0.273984	0.486015	1.29787	0.194331	-0.27725	-0.173126	0.298525	0.553929	-1.18163	0.237351	-0.274416	-0.171276	0.303695	0.558239	-1.16885	0.242466	-0.236163	-0.525379	0.378547	0.0536912	-2.06672	0.0387607	-0.396062	0.147275	0.128853	0.615365	-0.745098	0.456212	0.304786	0.850527	0.251042	0.000115753	3.91444	9.06e-05	0.00312824	-0.510214	0.990826	0.0623144	-1.37083	0.170427	0.0529449	0.676484	0.8456	0.00789183	2.15517	0.0311488	-0.591472	-0.821583	0.01581	0.000313329	-4.64442	3.41e-06	0.511401	0.873897	0.0428962	4.4e-05	4.79905	1.59e-06	0.11522	0.717883	0.670898	0.00383705	2.51874	0.0117777	0.053596	-0.944456	0.843723	3.76e-07	-4.21272	2.52e-05	-0.109724	-0.807302	0.685831	0.000481204	-3.03303	0.00242114	-0.0886713	-0.237741	0.744002	0.413104	-0.828923	0.407148	-0.434065	0.480188	0.0929783	0.0822407	0.0516474	0.95881	0.186914	-0.556633	0.488213	0.0386934	-1.03773	0.299398	0.0900822	-0.717565	0.740059	0.00386011	-1.97194	0.0486161	-0.358931	0.835776	0.172166	0.000196861	1.96263	0.0496896	-0.0793144	0.904736	0.7703	8.76e-06	3.45837	0.000543452	-0.116504	-0.854074	0.667427	0.000101032	-3.423	0.000619345	0.33003	0.706486	0.211892	0.00473435	3.06301	0.00219126	-0.445984	-0.825255	0.0833667	0.000278925	-4.14254	3.43e-05	0.339031	0.91787	0.198941	3.71e-06	4.79271	1.65e-06	-0.0138118	0.710824	0.959511	0.00437533	2.14068	0.0323001	-0.295889	-0.7775	0.265838	0.00106385	-3.35204	0.000802179	-0.307376	-0.934498	0.246832	9.89e-07	-4.98682	6.14e-07	0.186369	-0.683226	0.489504	0.00707053	-1.54675	0.121924	-0.114378	-0.932356	0.673179	1.19e-06	-4.40957	1.04e-05	-0.0135219	-0.430867	0.96036	0.124034	-1.1649	0.24406	0.0529879	-0.631923	0.845476	0.0153324	-1.68359	0.0922601	0.158148	-0.681104	0.558562	0.00732157	-1.61398	0.106532	-0.438413	0.224846	0.0893852	0.43962	-0.683872	0.494056	0.199828	0.730557	0.458082	0.00300206	2.81374	0.0048969	-0.396421	-0.708058	0.128475	0.0046017	-3.2732	0.00106338	-0.392901	-0.950835	0.132213	1.83e-07	-5.60667	2.06e-08	-0.117251	-0.843193	0.66541	0.00015174	-3.32971	0.000869358	-0.0992551	-0.65216	0.714574	0.0114839	-2.17174	0.0298751	0.586625	0.948415	0.0169123	2.43e-07	6.227	4.75e-10	-0.560784	-0.746504	0.0238341	0.00216249	-4.04113	5.32e-05	0.0897505	0.451692	0.740986	0.104942	1.43057	0.152554	-0.470484	0.782354	0.0658879	0.000942631	1.22426	0.220855	0.337942	0.932332	0.200481	1.2e-06	5.03588	4.76e-07	-0.139665	0.862465	0.605937	7.22e-05	2.81946	0.00481039	-0.414058	-0.319348	0.110843	0.26573	-1.97604	0.0481503	0.152087	-0.920454	0.57392	3.08e-06	-3.49404	0.000475766	0.216664	-0.8679	0.420244	5.74e-05	-2.66189	0.00777035	-0.338559	0.206767	0.199608	0.478174	-0.418651	0.675471	phospho-2-dehydro-3-deoxyheptonate aldolase	GeneID:544153
LOC544156	33	43	ivory	0.0305511	0.769961	0.910572	0.00127649	2.57991	0.00988275	0.249324	0.259088	0.351738	0.371083	1.32329	0.18574	0.132132	0.342896	0.625688	0.230063	1.22702	0.219815	-0.235927	-0.287214	0.379037	0.319421	-1.36008	0.173805	-0.161108	-0.179104	0.551126	0.540107	-0.873495	0.382393	0.216856	0.267066	0.419822	0.355994	1.25343	0.210048	0.132077	0.0965371	0.625835	0.742685	0.588701	0.556062	0.203416	-0.485123	0.44988	0.0786933	-0.751603	0.45229	-0.0845154	-0.115695	0.755652	0.693685	-0.50881	0.610885	-0.00860701	0.588159	0.974763	0.0269456	1.63026	0.103047	-0.216348	-0.563937	0.420939	0.0356874	-2.14581	0.0318884	0.0961962	0.637855	0.723043	0.0141154	2.10356	0.0354166	-0.107837	-0.684066	0.690983	0.00697315	-2.33595	0.0194938	0.0676368	0.649829	0.80345	0.0118848	2.07758	0.0377478	0.0747341	0.720641	0.783261	0.00364141	2.42463	0.015324	-0.00304563	-0.702837	0.991068	0.00505384	-2.14618	0.0318584	0.0988723	-0.661982	0.715632	0.0099079	-1.68816	0.0913806	0.0882079	-0.00309924	0.745299	0.99161	0.226393	0.820896	0.290259	0.614601	0.275471	0.0193466	2.54521	0.0109213	-0.0340014	-0.617318	0.900517	0.0186696	-1.85524	0.0635614	-0.135223	-0.75448	0.617553	0.00181914	-2.76849	0.00563162	-0.13119	0.703103	0.628177	0.00503002	1.7903	0.0734052	-0.0140601	0.713207	0.958783	0.00418739	2.15186	0.0314085	-0.0655068	-0.706492	0.809532	0.00473384	-2.32947	0.0198342	0.390562	0.675795	0.134738	0.00797975	3.10312	0.00191491	0.290002	-0.436645	0.275916	0.118518	-0.356614	0.721381	0.186101	0.663155	0.49014	0.0097313	2.45392	0.014131	0.388504	0.687723	0.136987	0.00656084	3.1513	0.00162546	-0.175485	-0.615023	0.515645	0.0192404	-2.22533	0.0260591	0.042504	-0.594611	0.875801	0.0249148	-1.56481	0.117627	0.0465969	-0.752085	0.863941	0.00191735	-2.27158	0.0231117	0.450075	-0.715352	0.0802389	0.00402368	-0.917142	0.359068	-0.180117	-0.544777	0.504441	0.0439635	-1.97825	0.0479001	-0.386321	-0.664734	0.139399	0.00949775	-3.04071	0.00236024	-0.207607	-0.748308	0.440393	0.00208068	-2.93118	0.00337682	-0.172152	0.143411	0.523775	0.624766	-0.106331	0.91532	0.441906	0.624687	0.0865711	0.0169234	3.0503	0.00228614	-0.105368	-0.541032	0.697745	0.0457322	-1.76326	0.0778566	0.016107	-0.690059	0.952789	0.00630756	-2.03472	0.0418793	-0.105419	-0.747563	0.697603	0.00211415	-2.64961	0.00805845	-0.153714	-0.683094	0.569779	0.00708601	-2.455	0.0140886	-0.192234	0.621028	0.475687	0.0177742	1.26498	0.205879	-0.0847316	-0.555069	0.755045	0.0393606	-1.75731	0.0788653	0.534575	0.571044	0.0328948	0.032932	3.16816	0.00153407	0.024239	0.746191	0.929	0.00217693	2.4262	0.0152578	-0.127606	0.668258	0.637676	0.00899171	1.63872	0.101272	-0.0991421	0.485034	0.714886	0.0787562	1.03395	0.30116	-0.0193363	-0.063424	0.943336	0.829455	-0.206731	0.83622	0.0186071	-0.718507	0.94547	0.00379209	-2.16645	0.0302766	0.472388	-0.711909	0.0646516	0.00428892	-0.824963	0.409393	-0.252475	0.582293	0.345484	0.0288972	0.948429	0.342911	54-kD signal recognition particle (SRP) specific protein	GeneID:544156
LOC544158	23	21	darkred	0.0608151	0.609154	0.822965	0.0207597	1.8943	0.0581852	-0.171492	-0.151591	0.525393	0.604929	-0.832457	0.405151	0.00991802	0.390228	0.97092	0.16777	1.0356	0.300388	0.194308	0.125108	0.470847	0.67	0.828776	0.407231	0.144088	0.21105	0.594455	0.468898	0.908745	0.363485	-0.170208	-0.143458	0.528543	0.624651	-0.808594	0.418748	-0.154021	-0.256172	0.569	0.376682	-1.05255	0.292546	-0.329894	-0.494318	0.212092	0.0723747	-2.23376	0.0254992	0.362388	-0.116577	0.167773	0.691455	0.717553	0.473033	-0.168168	0.459503	0.53357	0.098334	0.767417	0.442833	-0.0933217	-0.267756	0.731028	0.354704	-0.919878	0.357637	-0.0315343	0.382542	0.907706	0.177041	0.903769	0.366118	0.536278	-0.482073	0.032237	0.0808728	0.296932	0.766518	-0.184581	0.522441	0.493754	0.0552902	0.925929	0.354483	0.0266933	0.512787	0.92183	0.0607856	1.45829	0.144761	-0.0400527	-0.651444	0.882917	0.0116059	-2.01125	0.0442994	-0.124152	-0.519935	0.646878	0.0566809	-1.7417	0.0815613	0.0777298	-0.29439	0.774778	0.306932	-0.537023	0.591252	0.23406	0.29373	0.382932	0.308068	1.37228	0.169976	0.0283589	-0.310821	0.916968	0.279415	-0.712347	0.47625	-0.191834	-0.544022	0.476622	0.0443159	-2.00774	0.0446713	0.476998	0.562395	0.0617301	0.0363071	2.93207	0.00336714	0.215088	0.619773	0.423714	0.0180733	2.35309	0.0186182	0.0549962	-0.721795	0.839688	0.003562	-2.08677	0.0369093	-0.761751	0.390155	0.000605569	0.167858	-1.63759	0.101507	0.244573	-0.586186	0.361291	0.0275906	-0.98519	0.324531	-0.0147383	0.581233	0.956797	0.0292608	1.58826	0.112229	0.0126275	0.423066	0.96298	0.131755	1.13916	0.254636	0.157551	-0.404341	0.560066	0.151586	-0.630066	0.528651	0.237771	-0.5438	0.375213	0.0444199	-0.851694	0.394384	-0.343055	-0.574995	0.193323	0.0314698	-2.55029	0.0107633	-0.0590768	-0.659081	0.827953	0.0103548	-2.09449	0.0362164	0.053265	-0.243315	0.844677	0.401903	-0.467136	0.640402	-0.135966	-0.39449	0.615604	0.16277	-1.38367	0.166459	-0.473883	-0.627073	0.0636931	0.0163856	-3.16698	0.00154032	0.555067	0.100818	0.0256234	0.731651	1.90317	0.0570177	-0.152163	0.40254	0.573725	0.153591	0.639403	0.522561	0.263685	-0.316918	0.323745	0.269588	-0.0894419	0.928731	-0.104369	-0.661153	0.700486	0.010034	-2.22414	0.0261387	-0.225356	-0.585867	0.40137	0.027696	-2.25111	0.0243784	0.0341329	-0.469411	0.900134	0.0903748	-1.15722	0.247183	-0.225832	0.591238	0.400349	0.0259617	1.05662	0.290687	0.0432245	-0.372507	0.873712	0.189634	-0.844128	0.398598	-0.506765	0.261731	0.0451437	0.366046	-0.820924	0.41169	0.00553385	0.502301	0.983772	0.0671881	1.36769	0.17141	-0.214029	0.61692	0.426056	0.0187677	1.18851	0.234631	0.390882	0.662752	0.13439	0.00979166	3.04625	0.00231717	-0.0956411	-0.231052	0.724583	0.426754	-0.830184	0.406435	0.0117575	-0.709284	0.965529	0.00450027	-2.1385	0.0324759	-0.602264	-0.648588	0.0135566	0.0121024	-3.73638	0.000186688	0.827456	0.548116	7.64e-05	0.042429	4.63014	3.65e-06	extensin-3	GeneID:544158
LOC544187	12	36	yellowgreen	0.120003	-0.895362	0.657998	1.51e-05	-3.22864	0.00124381	0.364531	0.178712	0.165087	0.541007	1.45345	0.146099	0.287263	0.0243656	0.280682	0.934107	0.841727	0.399941	-0.315239	-0.0571351	0.234323	0.846172	-1.00355	0.315595	-0.204491	-0.107827	0.447436	0.713687	-0.813921	0.41569	0.297467	0.0889398	0.263176	0.762381	1.02999	0.303016	0.134292	0.0606561	0.62	0.836805	0.506222	0.612701	0.0375678	0.584457	0.890138	0.0281654	1.73865	0.0820958	-0.193171	-0.113401	0.473498	0.699498	-0.79656	0.425707	-0.165087	-0.832704	0.541201	0.000218477	-3.37258	0.000744666	-0.137997	0.565623	0.610289	0.0350188	1.20283	0.229042	-0.0331518	-0.726917	0.902992	0.00322556	-2.34656	0.0189476	0.364692	0.854747	0.164885	9.84e-05	4.1309	3.61e-05	-0.281471	-0.90449	0.290924	8.9e-06	-4.43069	9.39e-06	-0.245173	-0.760033	0.360077	0.00160679	-3.10256	0.00191854	-0.117517	0.944871	0.664693	3.6e-07	4.05175	5.08e-05	0.222615	0.833639	0.407272	0.000211699	3.53828	0.000402743	0.165114	0.18133	0.541133	0.534998	0.890019	0.373456	0.626704	-0.554908	0.00937966	0.0394297	0.41517	0.678018	-0.0325099	0.598895	0.904862	0.0236314	1.60759	0.107926	-0.174822	0.784829	0.517256	0.000885233	2.12379	0.0336878	0.0903573	-0.849117	0.739291	0.000122071	-2.82944	0.00466293	0.0369089	-0.912684	0.892055	5.29e-06	-3.68276	0.000230724	0.216565	0.847752	0.420461	0.000128449	3.63942	0.000273253	0.160398	-0.744695	0.552907	0.00224707	-1.92574	0.0541371	0.675429	0.767386	0.00408665	0.00135643	4.65489	3.24e-06	0.317901	-0.937434	0.23018	7.56e-07	-3.33315	0.00085869	0.466039	-0.770074	0.06884	0.00127307	-1.16363	0.244574	-0.237388	0.811254	0.376006	0.000428845	2.12932	0.0332275	0.257716	0.916633	0.335219	4.04e-06	4.53724	5.7e-06	0.0922134	0.732015	0.734114	0.00291604	2.53018	0.0114004	0.755598	0.933452	0.00071107	1.09e-06	6.73473	1.64e-11	-0.0644924	0.49506	0.812432	0.0718808	1.15857	0.246631	-0.449404	0.683292	0.0807464	0.00706282	0.765552	0.443943	-0.529018	0.712156	0.0351127	0.00426948	0.626062	0.531274	0.109378	-0.275014	0.686776	0.341302	-0.400893	0.688499	0.422658	-0.729268	0.102892	0.00307979	-1.07804	0.281016	0.0292664	0.744446	0.91432	0.00225891	2.42989	0.0151033	-0.0967521	0.976048	0.721501	2.59e-09	5.14778	2.64e-07	-0.0128638	0.863321	0.962288	6.97e-05	3.16558	0.00154773	0.0769028	0.674207	0.777118	0.00818528	2.20857	0.0272047	-0.751081	-0.921922	0.000797779	2.76e-06	-6.50406	7.82e-11	0.180223	0.741891	0.504188	0.00238331	2.82055	0.00479413	0.428137	-0.514346	0.0980413	0.059873	-0.1821	0.855504	-0.00952104	-0.799324	0.972083	0.000602558	-2.71164	0.00669515	-0.644843	-0.903867	0.00699657	9.24e-06	-5.68473	1.31e-08	-0.33664	-0.856364	0.20233	9.24e-05	-4.06104	4.89e-05	-0.144724	0.366152	0.592812	0.197897	0.554926	0.578945	0.336964	0.894287	0.201869	1.6e-05	4.46223	8.11e-06	0.453472	0.892581	0.077707	1.75e-05	4.80768	1.53e-06	0.280276	-0.181236	0.293063	0.535212	0.313034	0.754255	indole-3-acetic acid-induced protein ARG2	GeneID:544187
LOC544217	4	2	blue	-0.0334747	-0.861624	0.902051	7.47e-05	-3.27199	0.00106794	0.0224882	-0.278846	0.934117	0.334341	-0.642101	0.520808	-0.154759	0.0301795	0.567128	0.918427	-0.338823	0.734743	-0.0560893	0.370006	0.836542	0.19286	0.802901	0.422032	-0.0703094	0.303127	0.795833	0.292112	0.580263	0.561737	0.0494227	-0.34371	0.855768	0.228885	-0.74677	0.455202	0.102401	-0.29441	0.705897	0.306898	-0.471264	0.637452	0.123323	0.259596	0.649095	0.370111	0.978718	0.327719	-0.249348	-0.565759	0.351691	0.0349655	-2.24469	0.0247884	-0.23745	-0.831975	0.375879	0.00022387	-3.56642	0.000361891	0.844458	0.958909	3.87e-05	6.36e-08	8.00435	1.2e-15	-0.524019	-0.949294	0.0372029	2.2e-07	-6.00878	1.87e-09	0.166024	0.855816	0.538875	9.44e-05	3.57257	0.000353492	-0.330247	-0.837415	0.211574	0.000186061	-3.87767	0.000105461	-0.402389	-0.954149	0.122306	1.21e-07	-5.72403	1.04e-08	0.00446834	0.663397	0.986897	0.00969527	1.96861	0.0489975	0.330649	0.927527	0.210985	1.79e-06	4.92708	8.35e-07	-0.679999	-0.559776	0.0037517	0.0373778	-3.74294	0.000181877	-0.675638	-0.93423	0.00407077	1.01e-06	-6.31351	2.73e-10	0.184375	0.944573	0.494244	3.71e-07	4.85077	1.23e-06	0.492615	0.933925	0.0525498	1.04e-06	5.56278	2.66e-08	0.160268	-0.778884	0.553233	0.0010281	-2.12594	0.0335082	-0.0467329	-0.796911	0.863547	0.00064374	-2.7939	0.00520769	-0.262204	0.411895	0.326569	0.143362	0.362294	0.717132	0.213823	-0.765455	0.426513	0.00141894	-1.89758	0.0577517	-0.654615	0.155306	0.00592904	0.596001	-1.68898	0.0912236	-0.055453	-0.784875	0.838373	0.000884198	-2.73828	0.0061761	-0.458154	-0.946885	0.074312	2.89e-07	-5.72053	1.06e-08	0.26788	0.914141	0.315818	4.8e-06	4.52847	5.94e-06	-0.218467	0.706587	0.416291	0.0047257	1.5689	0.116672	0.713773	0.959579	0.00190054	5.77e-08	7.1209	1.07e-12	-0.0991062	0.748928	0.714985	0.00205313	2.11418	0.0344999	0.644744	0.938007	0.00700808	7.16e-07	6.24337	4.28e-10	0.481125	0.964358	0.0591975	2.74e-08	6.29803	3.01e-10	0.516813	0.916281	0.0403795	4.14e-06	5.3476	8.91e-08	0.159187	-0.202597	0.555946	0.487288	-0.0784375	0.93748	-0.556335	-0.935431	0.0252181	9.09e-07	-5.82479	5.72e-09	0.430451	0.887304	0.0960423	2.31e-05	4.66983	3.01e-06	0.106937	0.729633	0.693446	0.00305762	2.557	0.010558	0.288673	0.901625	0.278223	1.06e-05	4.4134	1.02e-05	0.529773	0.97923	0.0348048	1.11e-09	7.14162	9.22e-13	0.305178	-0.572902	0.250402	0.0322381	-0.762665	0.445663	0.443399	0.93101	0.0853884	1.34e-06	5.34123	9.23e-08	-0.39504	-0.873014	0.129933	4.58e-05	-4.40135	1.08e-05	-0.111165	-0.901632	0.681906	1.06e-05	-3.92273	8.76e-05	-0.1125	-0.653541	0.678275	0.0112513	-2.21308	0.0268922	-0.0888012	-0.444022	0.743639	0.111721	-1.40453	0.16016	0.0248434	0.0684621	0.927234	0.816111	0.233703	0.815216	-0.0105785	0.633646	0.968984	0.014971	1.80297	0.0713933	0.233455	0.871466	0.384199	4.91e-05	3.90948	9.25e-05	-0.372693	-0.502195	0.15512	0.0672551	-2.38864	0.016911	mRNA binding protein precursor	GeneID:544217
LOC544223	4	2	blue	0.275531	-0.861413	0.301655	7.54e-05	-2.43307	0.0149716	0.389595	-0.354219	0.135791	0.214023	0.181311	0.856124	-0.0827911	0.144554	0.7605	0.621979	0.137035	0.891004	-0.37581	0.457184	0.151423	0.100265	0.163898	0.869811	-0.350779	0.40197	0.182828	0.15423	0.0742526	0.940809	0.376188	-0.43062	0.15098	0.124274	-0.0816864	0.934896	0.322429	-0.406724	0.223241	0.148959	-0.172773	0.86283	-0.0719855	0.24257	0.791065	0.403391	0.41547	0.677798	0.0396841	-0.421361	0.883988	0.133484	-0.995619	0.319435	-0.573657	-0.88659	0.0201569	2.4e-05	-5.17095	2.33e-07	0.53562	0.86983	0.0324898	5.28e-05	4.84579	1.26e-06	-0.671327	-0.928562	0.00440733	1.64e-06	-6.1878	6.1e-10	0.785466	0.958563	0.000311254	6.68e-08	7.5255	5.25e-14	-0.660737	-0.880979	0.00532952	3.16e-05	-5.48165	4.21e-08	-0.300115	-0.891022	0.258745	1.9e-05	-4.31433	1.6e-05	-0.0308351	0.786652	0.909744	0.000844776	2.52119	0.011696	0.269206	0.901153	0.313335	1.09e-05	4.35138	1.35e-05	-0.531185	-0.375569	0.0342349	0.185733	-2.53302	0.0113084	0.0526732	-0.827697	0.846383	0.000257785	-2.75281	0.00590855	0.530881	0.899179	0.0343569	1.22e-05	5.16027	2.47e-07	-0.102588	0.900069	0.705384	1.16e-05	3.3347	0.000853922	0.108333	-0.729781	0.689628	0.00304867	-1.98601	0.0470325	-0.226178	-0.874636	0.399609	4.26e-05	-3.92181	8.79e-05	-0.168718	0.563273	0.532214	0.0359535	1.11113	0.266511	-0.0239204	-0.833826	0.929931	0.000210366	-3.00407	0.00266397	-0.014524	0.349096	0.957425	0.221191	0.854198	0.392995	0.500779	-0.778835	0.0481751	0.00102935	-1.09728	0.27252	0.127916	-0.903434	0.636851	9.48e-06	-3.3109	0.000929962	-0.0238412	0.885174	0.930162	2.57e-05	3.36419	0.000767693	0.34695	0.775379	0.187982	0.00112058	3.48967	0.000483616	0.309387	0.906109	0.243594	8.06e-06	4.53361	5.8e-06	0.529183	0.850755	0.0350455	0.000114759	4.64199	3.45e-06	0.0845024	0.780839	0.755688	0.000979215	2.78999	0.00527098	0.299722	0.888599	0.259399	2.16e-05	4.28469	1.83e-05	-0.50522	0.81425	0.0459122	0.000392295	1.31942	0.187028	0.224726	-0.0164034	0.402722	0.955615	0.56471	0.572271	-0.287503	-0.845754	0.280262	0.000138271	-3.82265	0.000132024	0.64689	0.896254	0.00676124	1.43e-05	5.59577	2.2e-08	-0.426384	0.760555	0.099575	0.00158789	1.23838	0.215575	0.119528	0.883487	0.659275	2.8e-05	3.72607	0.000194485	-0.075198	0.856297	0.781946	9.26e-05	2.93429	0.00334314	-0.323193	-0.664562	0.222082	0.00952293	-2.84877	0.00438881	0.400362	0.854896	0.124378	9.78e-05	4.24282	2.21e-05	-0.286904	-0.797149	0.281311	0.000639578	-3.45276	0.000554882	-0.284567	-0.926861	0.285423	1.88e-06	-4.78076	1.75e-06	-0.817657	-0.784407	0.000109326	0.000894813	-5.63027	1.8e-08	0.00864653	-0.573246	0.974647	0.0321109	-1.57504	0.115248	-0.453282	-0.0954451	0.0778472	0.745507	-1.52781	0.12656	0.408245	0.764622	0.116455	0.00144661	3.61419	0.000301292	0.19136	0.850757	0.477733	0.00011475	3.59624	0.000322847	0.555628	-0.227021	0.0254434	0.435088	1.09158	0.275017	wound-inducible carboxypeptidase	GeneID:544223
LOC544234	32	17	grey60	-0.0184393	0.258632	0.945961	0.371954	0.599447	0.548875	0.30709	0.390297	0.247294	0.167689	1.84913	0.0644384	0.501631	-0.094332	0.0477344	0.748387	1.22733	0.219697	-0.243587	-0.411598	0.363291	0.14368	-1.72942	0.0837331	-0.0840335	-0.389673	0.757006	0.16843	-1.23061	0.218468	0.212854	0.405926	0.428661	0.149835	1.62696	0.103746	-0.00300546	0.366305	0.991186	0.197697	0.933016	0.350812	0.0491511	-0.0676885	0.856552	0.818157	-0.0359098	0.971354	0.0707694	0.617027	0.794524	0.0187414	1.95165	0.05098	-0.140442	0.277086	0.603914	0.337528	0.322891	0.746777	-0.489409	-0.681171	0.0543464	0.00731345	-3.45248	0.000555467	0.0729216	0.55811	0.788405	0.038071	1.73666	0.0824473	-0.211285	-0.27319	0.432151	0.344643	-1.25417	0.209781	0.12975	0.252943	0.631987	0.382935	0.978557	0.327799	0.373073	0.395603	0.154666	0.16148	2.06203	0.0392047	0.335697	0.0559904	0.203677	0.849221	1.06128	0.288562	0.259797	-0.39088	0.331192	0.167	-0.307761	0.758264	0.371131	0.914233	0.156996	4.77e-06	4.83451	1.33e-06	0.55999	0.697442	0.0240765	0.00555691	3.78648	0.000152796	0.138955	-0.624084	0.607787	0.0170615	-1.42218	0.154975	-0.563693	-0.371295	0.0229612	0.191193	-2.64371	0.00820023	-0.339164	0.108623	0.198755	0.711656	-0.667215	0.504635	-0.0197832	0.0997224	0.942029	0.73447	0.192735	0.847166	0.09806	0.403991	0.717879	0.151975	1.30966	0.19031	0.1217	0.443389	0.65344	0.112293	1.49063	0.136059	0.602768	0.579378	0.0134579	0.0299053	3.46577	0.000528716	0.37709	0.110423	0.149923	0.707067	1.32106	0.186481	0.69612	0.509322	0.00274181	0.0628505	3.6508	0.000261427	-0.134654	-0.464707	0.61905	0.0940957	-1.59126	0.111551	0.557976	-0.0850543	0.0247005	0.772508	1.45769	0.144927	-0.0705692	-0.418449	0.795094	0.136473	-1.27903	0.200888	0.569846	-0.0139916	0.0211964	0.962137	1.67831	0.0932874	-0.333082	-0.716007	0.207442	0.00397469	-3.11928	0.00181294	-0.234576	-0.574622	0.381853	0.031606	-2.23534	0.025395	-0.361958	-0.340487	0.168314	0.233568	-1.8718	0.0612344	-0.333149	-0.0432228	0.207345	0.883358	-1.02234	0.30662	0.623075	0.518581	0.00992525	0.0574428	3.33842	0.000842563	-0.193698	-0.524919	0.472268	0.0539397	-1.94734	0.0514935	-0.312577	-0.027863	0.238513	0.924672	-0.9239	0.355538	-0.0770169	-0.284766	0.776795	0.323746	-0.921531	0.356773	-0.550734	-0.465494	0.027047	0.0934656	-2.87415	0.00405113	-0.345402	-0.18506	0.190093	0.526485	-1.41162	0.158062	-0.422035	-0.465195	0.103454	0.093705	-2.42537	0.0152927	0.520934	0.709664	0.038539	0.00446917	3.69973	0.00021583	-0.249382	0.352188	0.351622	0.216848	0.227246	0.820232	-0.208011	-0.10147	0.439483	0.729972	-0.807905	0.419145	-0.278472	-0.349777	0.296313	0.220229	-1.65128	0.0986815	-0.219411	0.15502	0.41423	0.596687	-0.207295	0.835779	0.455535	0.143079	0.0761979	0.625576	1.65371	0.098187	0.304324	-0.180222	0.251798	0.537537	0.385173	0.700109	0.297222	0.290631	0.263589	0.313438	1.54386	0.122621	lecithine cholesterol acyltransferase-like protein	GeneID:544234
LOC544237	4	2	blue	-0.00878374	-0.846532	0.974245	0.000134373	-3.06988	0.00214142	0.00641564	-0.447071	0.981187	0.108991	-1.16131	0.245515	-0.0479486	0.000604843	0.860029	0.998363	-0.125476	0.900147	-0.0165031	0.522202	0.951629	0.0554217	1.37548	0.168984	-0.0213416	0.445447	0.93747	0.110439	1.11685	0.26406	0.0147008	-0.4983	0.956907	0.069753	-1.30108	0.193232	0.0310511	-0.409814	0.909114	0.145598	-0.984297	0.32497	-0.00849495	0.289854	0.975091	0.314792	0.70847	0.478654	-0.158964	-0.4562	0.556509	0.101092	-1.63056	0.102984	-0.298186	-0.751887	0.261968	0.00192564	-3.20748	0.00133902	0.7525	0.942934	0.000769664	4.41e-07	6.90996	4.85e-12	-0.486497	-0.931246	0.0560165	1.31e-06	-5.49111	3.99e-08	0.0304658	0.838805	0.910821	0.000177279	3.06197	0.00219883	-0.16109	-0.800949	0.551173	0.000576038	-3.12746	0.00176324	-0.216076	-0.93851	0.421538	6.83e-07	-4.80718	1.53e-06	0.170143	0.628976	0.528705	0.0159662	2.26651	0.0234201	0.361454	0.881825	0.168952	3.03e-05	4.39146	1.13e-05	-0.689145	-0.561398	0.00314761	0.036712	-3.79428	0.000148072	-0.66492	-0.955469	0.00494841	1.02e-07	-6.75302	1.45e-11	0.244722	0.938493	0.360989	6.84e-07	4.88688	1.02e-06	0.323453	0.94861	0.22169	2.38e-07	5.34011	9.29e-08	0.17771	-0.721413	0.510249	0.00358812	-1.75525	0.0792169	0.150053	-0.741583	0.579114	0.00239868	-1.93676	0.0527746	-0.385105	0.422182	0.140756	0.132649	0.0288344	0.976997	0.1599	-0.784016	0.554155	0.00090377	-2.15923	0.0308323	-0.638072	0.0960206	0.00782193	0.744019	-1.76139	0.0781727	0.016586	-0.720183	0.951386	0.00367339	-2.18031	0.0292345	-0.299345	-0.944194	0.260029	3.86e-07	-5.16573	2.4e-07	0.409547	0.870349	0.115181	5.16e-05	4.41997	9.87e-06	-0.111805	0.619423	0.680165	0.0181576	1.47655	0.139797	0.743605	0.970434	0.000960226	9.05e-09	7.67913	1.6e-14	-0.0599107	0.706206	0.825559	0.00475832	1.99581	0.0459549	0.755786	0.950263	0.000707653	1.96e-07	7.10309	1.22e-12	0.452567	0.948278	0.078376	2.47e-07	5.73531	9.73e-09	0.507544	0.936754	0.0447603	8.06e-07	5.67084	1.42e-08	0.160375	-0.146545	0.552965	0.617137	0.0664426	0.947025	-0.481787	-0.874941	0.0587985	4.2e-05	-4.70589	2.53e-06	0.415132	0.835602	0.109827	0.00019804	4.12399	3.72e-05	0.0223401	0.681631	0.93455	0.00725859	2.09747	0.0359521	0.130928	0.863358	0.62887	6.96e-05	3.54838	0.000387604	0.491579	0.955548	0.0531257	1.01e-07	6.05825	1.38e-09	0.390342	-0.508143	0.134977	0.0635646	-0.281674	0.778193	0.271762	0.835203	0.308583	0.000200756	3.68942	0.000224767	-0.404305	-0.892402	0.12037	1.77e-05	-4.64604	3.38e-06	-0.223433	-0.89331	0.405507	1.69e-05	-4.12385	3.73e-05	0.0249912	-0.592955	0.926802	0.0254245	-1.60494	0.108508	-0.0647293	-0.35462	0.811755	0.213469	-1.07957	0.280335	-0.0431876	0.000872148	0.873818	0.997639	-0.112199	0.910666	0.0129592	0.597376	0.962008	0.0240806	1.72213	0.0850466	0.176859	0.827361	0.512309	0.000260615	3.36259	0.000772153	-0.364425	-0.52305	0.165219	0.0549561	-2.43262	0.01499	dihydrolipoamide dehydrogenase precursor	GeneID:544237
LOC544252	43	0	grey	0.233928	-0.0735386	0.383208	0.802711	0.450133	0.652615	0.0477487	-0.209177	0.860608	0.472943	-0.393626	0.693857	-0.535335	0.0347198	0.0326001	0.906201	-1.496	0.134653	-0.0981468	0.210523	0.717639	0.470034	0.262991	0.792557	-0.221155	0.201181	0.410435	0.490401	-0.0953461	0.92404	0.124523	-0.209793	0.645887	0.471611	-0.190455	0.848953	0.28031	-0.184028	0.293003	0.528833	0.306055	0.759562	0.299232	0.0475637	0.260217	0.871728	0.933276	0.350678	-0.0782686	0.116515	0.773255	0.691612	0.0792004	0.936873	0.553353	-0.139106	0.0261796	0.635303	1.30587	0.191596	-0.270808	0.015868	0.310352	0.957063	-0.695948	0.486461	0.536528	-0.079915	0.0321413	0.785953	1.38934	0.164728	0.302279	0.162012	0.255158	0.580022	1.22592	0.22023	-0.275298	-0.061542	0.302081	0.834451	-0.898592	0.36887	-0.40454	-0.0632128	0.120134	0.830015	-1.29025	0.196965	-0.63423	0.173024	0.00832348	0.554166	-1.55211	0.120635	-0.513861	0.0902902	0.0417383	0.75887	-1.28092	0.200223	0.523399	0.0841027	0.0374688	0.774993	1.7437	0.0812109	0.380068	0.0191021	0.146471	0.948322	1.10547	0.268958	-0.787536	0.101811	0.000292566	0.729096	-2.56724	0.0102513	0.495268	0.0650163	0.0510972	0.825233	1.59617	0.110451	0.159955	-0.0394917	0.554018	0.893372	0.330082	0.741338	-0.0918019	-0.214212	0.735261	0.462106	-0.776535	0.437433	0.467088	0.211343	0.0681346	0.468267	1.86525	0.0621462	0.0378747	-0.0609812	0.889246	0.835941	-0.0493034	0.960677	0.302128	0.14938	0.255408	0.610267	1.19376	0.23257	-0.622399	0.0346875	0.0100297	0.906288	-1.84352	0.0652535	-0.392924	0.00628177	0.132188	0.982996	-1.08327	0.278688	-0.287224	-0.0426545	0.28075	0.884882	-0.886465	0.375367	-0.649432	0.132064	0.00647774	0.652676	-1.72326	0.0848421	-0.43317	0.136428	0.0937306	0.641889	-0.890802	0.373035	-0.331775	0.246575	0.209341	0.395426	-0.295621	0.76752	-0.359768	-0.107155	0.171096	0.715404	-1.25993	0.207696	-0.627787	0.0516638	0.00922143	0.860765	-1.82525	0.0679627	0.131304	0.0502666	0.627877	0.864498	0.472645	0.636466	0.106908	0.117665	0.693525	0.688707	0.573496	0.566309	0.173413	0.0361773	0.520691	0.90228	0.552148	0.580847	-0.237595	0.0434842	0.375577	0.882657	-0.534283	0.593146	0.690087	0.0425432	0.00309012	0.885181	2.34819	0.0188648	0.0290638	0.124037	0.914911	0.67268	0.382318	0.702226	0.432755	-0.037929	0.0940808	0.897571	1.13278	0.257308	-0.382492	-0.00407927	0.143701	0.988958	-1.07617	0.281853	0.410671	-0.0274669	0.114089	0.92574	1.08736	0.276878	0.23097	0.00679781	0.389424	0.9816	0.638969	0.522843	0.813386	-0.105535	0.000127015	0.719547	2.74862	0.00598461	-0.00162685	-0.248632	0.995229	0.391369	-0.626361	0.531078	0.104874	-0.304375	0.699101	0.290031	-0.491464	0.623098	0.640168	-0.427312	0.00755858	0.127514	0.888247	0.374408	-0.534959	0.31044	0.0327457	0.280036	-0.793325	0.427589	-0.0611777	0.143212	0.821925	0.62525	0.191162	0.848399	-0.00722135	0.0174602	0.978825	0.952759	0.0236668	0.981118	WD-40 repeat protein	GeneID:544252
LOC544263	4	2	blue	0.142341	-0.52182	0.59898	0.0556323	-1.03868	0.298952	0.213525	-0.0293502	0.427173	0.920662	0.501848	0.615774	0.425988	-0.317242	0.0999239	0.269072	0.398931	0.689944	-0.127891	0.0450033	0.636917	0.878585	-0.229921	0.818153	-0.0336575	-0.0331079	0.901519	0.910539	-0.17021	0.864845	0.127267	-0.0306775	0.638576	0.917085	0.263384	0.792254	-0.0635158	0.0879538	0.815226	0.764948	0.0477266	0.961934	-0.0945334	0.405681	0.727659	0.150105	0.803473	0.421702	0.104737	-0.0792151	0.699475	0.787788	0.0836852	0.933307	-0.784314	-0.229678	0.000322079	0.429585	-3.36801	0.000757142	0.444787	0.389845	0.084299	0.168225	2.2734	0.0230019	-0.641618	-0.38915	0.00738052	0.169052	-3.01945	0.00253235	-0.028527	0.36156	0.916477	0.204008	0.852076	0.394172	-0.0252356	-0.405344	0.926088	0.150477	-1.12013	0.262659	0.319136	-0.454512	0.228274	0.102522	-0.326252	0.744234	0.641387	0.345802	0.00740866	0.225877	2.89562	0.00378412	0.545575	0.412175	0.02882	0.143063	2.69279	0.00708564	-0.745596	-0.0410222	0.000914534	0.889263	-2.6483	0.00808973	-0.237061	-0.464671	0.376683	0.0941244	-1.87208	0.0611958	0.753676	0.380637	0.000746979	0.179389	3.57833	0.000345793	-0.507532	0.52112	0.0447661	0.0560201	-0.0645309	0.948547	-0.242623	-0.430146	0.365251	0.124735	-1.78193	0.0747603	0.275631	-0.328352	0.301472	0.251723	-0.0866174	0.930976	-0.738056	0.357529	0.00109753	0.209471	-1.58717	0.112475	0.246129	-0.455604	0.358147	0.101595	-0.53969	0.589411	-0.306445	0.165154	0.248341	0.572594	-0.429407	0.667627	0.636078	-0.425489	0.00807916	0.129323	0.875448	0.38133	0.528857	-0.476306	0.0351786	0.0851089	0.287862	0.773452	0.468814	0.402153	0.0669858	0.154025	2.3895	0.0168712	0.567596	0.279346	0.021829	0.333438	2.40672	0.0160965	0.778118	0.466409	0.000385773	0.0927372	3.99127	6.57e-05	0.608806	0.316152	0.0123183	0.270811	2.67249	0.00752914	0.530694	0.45451	0.0344322	0.102523	2.76509	0.00569071	0.420731	0.426826	0.104637	0.127995	2.30382	0.0212327	-0.109714	0.545625	0.68586	0.0435699	1.20796	0.227062	-0.188962	-0.0811026	0.483372	0.782841	-0.705125	0.480733	-0.0482561	-0.442976	0.85914	0.112668	-1.29355	0.19582	0.562945	0.332828	0.0231832	0.24493	2.53323	0.0113015	-0.602869	0.436405	0.0134383	0.118744	-0.69996	0.483952	-0.295024	0.431	0.267305	0.123906	0.32505	0.745143	-0.186915	0.496697	0.48821	0.0708002	0.834343	0.404088	0.276822	-0.346117	0.299302	0.225427	-0.132306	0.894743	-0.188385	0.331209	0.484732	0.247375	0.338632	0.734887	-0.149119	-0.472001	0.581503	0.0883711	-1.65321	0.0982887	-0.611959	-0.459231	0.0117543	0.0985592	-3.09967	0.00193736	-0.223475	-0.252718	0.405415	0.383372	-1.23415	0.217148	-0.12808	-0.121009	0.636414	0.68028	-0.638611	0.523076	-0.496888	0.211695	0.0502251	0.467508	-0.915863	0.359739	0.351445	0.30243	0.181941	0.293279	1.73594	0.0825739	0.337872	0.392931	0.20058	0.164588	1.94766	0.0514559	0.0826408	-0.616665	0.760923	0.0188307	-1.54352	0.122705	dihydroneopterin aldolase	dihydroneopterin aldolase%2C transcript variant X1
LOC544264	32	17	grey60	0.333909	0.80189	0.206247	0.000561126	3.62261	0.000291643	0.192589	0.321058	0.474857	0.263035	1.33124	0.18311	-0.0778579	-0.050669	0.774416	0.863423	-0.33063	0.740924	-0.155789	-0.40546	0.564518	0.150349	-1.46925	0.141765	-0.187337	-0.343554	0.48721	0.22911	-1.37878	0.167964	0.182316	0.381385	0.499164	0.178465	1.47172	0.141095	0.150421	0.332363	0.578172	0.245631	1.24727	0.212297	-0.212468	-0.336732	0.429518	0.239097	-1.42914	0.152964	0.103061	0.59116	0.70408	0.0259863	1.93794	0.05263	0.370843	0.698738	0.157342	0.00543263	3.14865	0.00164027	-0.816973	-0.935934	0.000112011	8.69e-07	-7.21085	5.56e-13	0.749945	0.907805	0.000820886	7.25e-06	6.2846	3.29e-10	-0.0848176	-0.789693	0.754803	0.000780576	-2.84741	0.00440771	0.32461	0.796006	0.219946	0.000659762	3.55516	0.000377743	0.0399474	0.881137	0.883222	3.14e-05	3.48808	0.000486505	-0.199252	-0.528006	0.459406	0.0522903	-1.97309	0.0484851	-0.506176	-0.854445	0.0454358	9.96e-05	-4.59192	4.39e-06	0.846379	0.621857	3.57e-05	0.0175788	5.07262	3.92e-07	0.842379	0.935773	4.23e-05	8.82e-07	7.42372	1.14e-13	-0.580791	-0.914476	0.0183175	4.69e-06	-5.56287	2.65e-08	-0.153827	-0.877965	0.569494	3.65e-05	-3.75825	0.000171109	-0.132563	0.639571	0.624553	0.0137775	1.50256	0.132954	0.204877	0.637285	0.446561	0.0142291	2.39574	0.0165867	0.58783	-0.283823	0.0166328	0.32542	1.0693	0.284935	-0.147354	0.777246	0.586034	0.00107053	2.15077	0.0314945	0.859114	-0.0179174	2.02e-05	0.951523	3.36899	0.000754429	-0.0911663	0.670088	0.737033	0.00873747	1.74442	0.0810857	0.309526	0.915885	0.243372	4.26e-06	4.67494	2.94e-06	-0.297561	-0.858501	0.263017	8.48e-05	-3.96583	7.31e-05	-0.0953399	-0.592257	0.725419	0.0256419	-1.92145	0.0546752	-0.494404	-0.885367	0.051567	2.55e-05	-4.86312	1.16e-06	0.0901588	-0.60812	0.739845	0.0210366	-1.48999	0.136227	-0.459706	-0.960516	0.0732108	5.02e-08	-6.09748	1.08e-09	-0.697433	-0.908531	0.00267036	6.93e-06	-6.00228	1.95e-09	-0.131877	-0.852695	0.626361	0.000106563	-3.45188	0.000556696	-0.165359	0.0831945	0.540524	0.777366	-0.237298	0.812425	0.707136	0.893738	0.00218787	1.65e-05	5.8598	4.63e-09	-0.603206	-0.852144	0.0133727	0.000108842	-4.94317	7.69e-07	0.254837	-0.632137	0.340836	0.0152872	-1.13537	0.256222	-0.17829	-0.79542	0.508845	0.000670296	-3.137	0.00170689	0.107804	-0.908942	0.691074	6.75e-06	-3.44032	0.000581019	-0.489918	0.437896	0.0540583	0.117346	-0.267655	0.788965	-0.0986663	-0.831058	0.716202	0.000230816	-3.18058	0.00146979	0.549611	0.919068	0.0274256	3.4e-06	5.51213	3.55e-08	0.388499	0.830044	0.136991	0.000238702	3.99552	6.46e-05	0.0171795	0.502671	0.949649	0.0669545	1.39972	0.161599	-0.278234	0.244105	0.296743	0.400328	-0.145815	0.884067	0.142113	-0.0469724	0.599572	0.873311	0.263414	0.792231	-0.00224722	-0.486131	0.99341	0.0779824	-1.30658	0.191356	-0.189106	-0.745015	0.483032	0.00223194	-2.86199	0.00420991	0.314306	0.505605	0.235786	0.0651213	2.2246	0.0261081	methylesterase	GeneID:544264
LOC544267	16	20	royalblue	-0.116085	-0.440868	0.668561	0.114593	-1.46788	0.142135	-0.455658	-0.599303	0.0761079	0.0235116	-2.99642	0.0027317	-0.531358	0.365623	0.0341655	0.198596	-0.62734	0.530437	0.371141	0.668745	0.156983	0.00892351	3.01151	0.00259954	0.19741	0.660691	0.463654	0.0101049	2.47423	0.0133522	-0.344522	-0.656636	0.1913	0.0107435	-2.87784	0.00400412	-0.0843961	-0.66971	0.755987	0.00878945	-2.20844	0.0272134	-0.0600592	-0.213167	0.825133	0.464345	-0.689376	0.490587	-0.130893	-0.447991	0.628962	0.108177	-1.52941	0.126162	0.858663	-0.468607	2.06e-05	0.0910034	2.1633	0.0305179	-0.173642	0.570257	0.520132	0.0332291	1.12292	0.261474	0.611899	-0.520612	0.0117649	0.0563024	0.469849	0.638463	-0.0198468	0.559625	0.941843	0.0374406	1.49626	0.134585	0.102124	-0.460078	0.70666	0.0978594	-0.947262	0.343505	-0.431672	-0.598535	0.0949989	0.0237372	-2.91446	0.00356301	-0.694041	0.381183	0.00285805	0.178714	-1.28067	0.200311	-0.709955	0.498114	0.0020618	0.069874	-1.00766	0.313618	0.482678	-0.411706	0.0582646	0.143565	0.320856	0.748319	-0.115341	-0.542539	0.670571	0.0450143	-1.7952	0.072622	-0.721931	0.53713	0.00159016	0.0476302	-0.942071	0.346156	0.747305	0.634821	0.000876742	0.0147284	4.39374	1.11e-05	0.209654	-0.388982	0.435796	0.169251	-0.44272	0.657968	-0.164287	-0.436975	0.54319	0.118208	-1.58619	0.112696	0.630729	0.278575	0.00880231	0.334831	2.66569	0.00768298	-0.252648	-0.258093	0.345141	0.372988	-1.33006	0.183499	-0.10084	0.0546934	0.710199	0.852679	-0.133602	0.893717	-0.650915	-0.467631	0.00631678	0.0917707	-3.29742	0.000975781	-0.793049	-0.56308	0.000247263	0.0360311	-4.41748	9.99e-06	-0.387577	0.514282	0.138007	0.0599101	0.31065	0.756067	-0.896142	0.268687	2.65e-06	0.35297	-3.16766	0.00153673	-0.512808	0.647009	0.042231	0.0123839	0.387538	0.698358	-0.851528	0.437311	2.85e-05	0.117893	-2.18954	0.0285579	-0.253014	0.62232	0.34442	0.0174702	1.10088	0.27095	-0.281539	0.531689	0.290801	0.0503711	0.685759	0.492865	0.360973	0.64193	0.169562	0.0133233	2.86527	0.0041666	0.145316	-0.0392004	0.591282	0.894155	0.291142	0.770943	-0.128395	-0.448055	0.635579	0.108119	-1.52289	0.127787	-0.52511	0.4218	0.036739	0.133038	-0.441475	0.658869	0.585982	0.372174	0.0170631	0.190062	2.7343	0.00625132	0.216948	0.4671	0.41962	0.0921897	1.82357	0.0682171	0.514366	0.724325	0.0415034	0.00339254	3.74991	0.0001769	0.0818927	-0.337692	0.763029	0.237676	-0.643806	0.519701	0.228624	0.534578	0.394392	0.0489019	2.07697	0.0378047	-0.134071	-0.399487	0.620582	0.157031	-1.3931	0.163591	0.559933	-0.516126	0.024094	0.0588426	0.275296	0.783089	0.401796	-0.347888	0.122909	0.222902	0.237272	0.812445	0.207288	-0.256461	0.441111	0.376124	-0.0860452	0.93143	0.431841	0.025509	0.0948552	0.931021	1.28525	0.198704	-0.477868	0.324676	0.0611896	0.257386	-0.551217	0.581485	-0.465737	0.537137	0.0690436	0.0476268	0.134913	0.892681	-0.232076	-0.113671	0.387094	0.698814	-0.905054	0.365437	adenylyl-sulfate reductase	GeneID:544267
LOC544268	21	47	bisque4	-0.166971	-0.769205	0.536528	0.00129955	-2.94045	0.00327738	-0.147044	-0.222295	0.586832	0.444964	-0.945636	0.344334	-0.212088	0.298151	0.430364	0.300501	0.18341	0.854476	0.0891736	0.343937	0.742598	0.228557	1.11483	0.264924	0.0510388	0.320498	0.851099	0.263915	0.94888	0.342682	-0.0978825	-0.317818	0.71837	0.268155	-1.06622	0.286324	0.0118351	-0.36993	0.965302	0.192958	-0.919926	0.357611	0.132987	0.0744758	0.623434	0.800243	0.536715	0.591465	-0.489792	-0.563414	0.0541293	0.0358966	-2.9799	0.00288347	0.171339	-0.84083	0.525768	0.000165092	-2.54034	0.0110745	0.481636	0.787911	0.0588896	0.000817696	4.00022	6.33e-05	-0.0788961	-0.821848	0.771482	0.000310742	-3.05667	0.00223812	0.411885	0.824744	0.112918	0.000283518	4.02804	5.62e-05	-0.357349	-0.790034	0.174203	0.000773622	-3.61378	0.000301768	-0.782614	-0.78874	0.000338616	0.000800251	-5.39982	6.67e-08	-0.55725	0.676018	0.0249285	0.00795119	0.34911	0.727006	-0.00091455	0.802208	0.997318	0.000556143	2.70372	0.00685681	-0.149742	-0.349889	0.579909	0.220072	-1.29402	0.195658	-0.209395	-0.709994	0.436377	0.00444232	-2.73544	0.00622967	-0.358426	0.821977	0.172815	0.000309484	1.85611	0.0634385	0.711662	0.737566	0.00198841	0.0026062	4.67122	2.99e-06	0.389474	-0.748752	0.135923	0.00206092	-1.28839	0.197609	-0.0872181	-0.7876	0.74807	0.000824318	-2.84024	0.00450789	0.265684	0.45007	0.319953	0.106351	1.90769	0.0564308	0.0442872	-0.679393	0.87063	0.00752889	-1.91089	0.0560184	-0.153861	0.329138	0.569405	0.250522	0.427048	0.669344	-0.331273	-0.726725	0.210073	0.00323766	-3.16864	0.00153152	-0.595953	-0.792767	0.0148414	0.000719698	-4.45983	8.2e-06	-0.159319	0.809775	0.555615	0.000447881	2.3339	0.0196009	-0.5176	0.759518	0.0400231	0.00162561	0.921263	0.356913	0.193528	0.726538	0.472665	0.00324957	2.77541	0.00551314	-0.157352	0.734479	0.560569	0.00277513	1.87876	0.0602771	0.339399	0.696701	0.198424	0.00562887	3.04371	0.00233677	-0.0937046	0.796926	0.729963	0.000643479	2.42162	0.0154517	0.211723	0.662495	0.431177	0.00983033	2.52162	0.0116816	0.372381	-0.214322	0.155494	0.461871	0.50173	0.615858	-0.349079	-0.844526	0.185105	0.000144602	-3.9935	6.51e-05	0.0636394	0.815621	0.814873	0.00037643	2.96983	0.00297966	0.444231	0.650368	0.0847341	0.0117911	3.16396	0.00155636	0.309143	0.8116	0.243986	0.000424492	3.61766	0.000297276	0.822008	0.78543	9.35e-05	0.000871725	5.67192	1.41e-08	-0.211835	-0.644966	0.430927	0.0127555	-2.44693	0.0144078	0.691185	0.868391	0.00302424	5.62e-05	5.49871	3.83e-08	-0.153242	-0.667842	0.570978	0.00905041	-2.385	0.0170791	0.348704	-0.838757	0.18561	0.000177575	-2.01798	0.0435931	-0.30408	-0.736868	0.252197	0.00264367	-3.14211	0.00167736	-0.174256	-0.491095	0.518634	0.0745466	-1.7824	0.0746839	0.288012	-0.129859	0.279374	0.65815	0.464298	0.642434	-0.173003	0.676757	0.521692	0.00785714	1.55382	0.120228	0.132152	0.745993	0.625637	0.00218612	2.71266	0.00667457	-0.192903	-0.113309	0.474124	0.699732	-0.795595	0.426268	chloroplast-specific ribosomal protein	GeneID:544268
LOC544276	14	40	mediumpurple3	-0.029431	-0.859465	0.91384	8.16e-05	-3.2409	0.00119153	0.0386816	-0.236327	0.8869	0.415971	-0.48764	0.625805	-0.166847	-0.138236	0.536836	0.637439	-0.786392	0.431638	-0.0745289	0.305737	0.783843	0.287768	0.576085	0.564557	-0.0877408	0.218971	0.746606	0.451975	0.312456	0.754694	0.0668839	-0.280583	0.805598	0.331213	-0.529001	0.596805	0.121277	-0.18194	0.654576	0.533601	-0.128221	0.897974	0.295939	0.298115	0.265754	0.300562	1.56021	0.11871	-0.0495015	-0.415096	0.85554	0.139969	-1.21314	0.225075	0.437172	-0.744081	0.0904001	0.00227638	-1.11029	0.266874	-0.206965	0.809897	0.441839	0.00044628	2.20431	0.0275026	0.393987	-0.83894	0.131052	0.000176446	-1.88047	0.0600437	-0.63856	0.804222	0.00775992	0.000525479	0.720539	0.471193	0.343725	-0.799985	0.192397	0.000591663	-1.74294	0.081345	0.111934	-0.909126	0.679812	6.67e-06	-3.43186	0.000599464	0.0554203	0.724815	0.838467	0.00336047	2.39471	0.0166334	-0.116562	0.878845	0.66727	3.5e-05	3.04765	0.00230641	0.334047	-0.288815	0.206047	0.31661	0.190907	0.848598	-0.17336	-0.824028	0.520821	0.000290063	-3.32739	0.000876646	-0.409286	0.821353	0.115436	0.000315602	1.69351	0.0903579	0.328283	0.930086	0.214468	1.45e-06	4.96571	6.84e-07	-0.335671	-0.79711	0.203714	0.00064026	-3.59541	0.000323877	-0.0649279	-0.792767	0.811186	0.000719705	-2.81462	0.00488345	0.202651	0.610365	0.451623	0.0204391	2.28161	0.0225124	0.298736	-0.707996	0.261047	0.00460683	-1.34804	0.177645	-0.0978151	0.319783	0.718557	0.265042	0.55215	0.580845	-0.381591	-0.774558	0.144727	0.00114318	-3.59033	0.000330264	-0.22022	-0.873227	0.412467	4.54e-05	-3.89062	0.0001	-0.0190129	0.815561	0.944283	0.000377115	2.75048	0.00595087	-0.368415	0.678041	0.160291	0.00769589	0.999186	0.317705	0.0544904	0.946547	0.841145	3e-07	4.54729	5.43e-06	-0.382291	0.786761	0.14393	0.000842404	1.53794	0.124062	-0.0984275	0.817663	0.716862	0.000353764	2.55498	0.0106194	-0.0663888	0.860452	0.807012	7.84e-05	2.99639	0.00273198	0.793502	0.987777	0.000243812	4.69e-11	9.09534	9.43e-20	-0.433175	-0.246056	0.0937263	0.396454	-1.84243	0.065412	0.233282	-0.813008	0.384561	0.000407129	-2.15344	0.0312838	-0.454434	0.75125	0.0770006	0.00195255	1.09311	0.274345	0.455186	0.77128	0.0764511	0.00123704	3.80666	0.000140858	0.213973	0.877948	0.426179	3.65e-05	3.92283	8.75e-05	0.0974394	0.9139	0.719597	4.88e-06	4.05703	4.97e-05	0.33373	-0.638441	0.206505	0.0139994	-0.932552	0.351051	-0.159029	0.776511	0.556345	0.00109001	2.1146	0.0344643	0.349774	-0.74896	0.184171	0.00205172	-1.41124	0.158174	0.226006	-0.876318	0.399977	3.94e-05	-2.72205	0.0064878	0.548976	-0.68819	0.0276416	0.00650958	-0.436416	0.662535	-0.141495	-0.548758	0.601174	0.0421388	-1.88725	0.0591266	0.377242	0.0731529	0.149746	0.803728	1.22945	0.218904	-0.203692	0.727156	0.449251	0.0032105	1.71349	0.0866216	0.119502	0.892725	0.659344	1.74e-05	3.83317	0.0001265	-0.686169	-0.559587	0.00333484	0.037456	-3.77288	0.000161377	isocitrate lyase	GeneID:544276
LOC544282	22	53	palevioletred3	-0.0134623	0.61664	0.960535	0.0188367	1.72695	0.0841767	-0.526868	-0.284693	0.0360007	0.323876	-2.26704	0.0233875	-0.151726	-0.234682	0.57484	0.419319	-0.99032	0.322018	0.529469	0.160281	0.0349288	0.58413	1.95544	0.0505306	0.382937	0.160155	0.143196	0.584428	1.46326	0.143396	-0.482266	-0.185668	0.058511	0.525101	-1.85162	0.0640808	-0.351616	-0.0644549	0.181714	0.826721	-1.12985	0.25854	0.106692	-0.248058	0.694116	0.392498	-0.3372	0.735966	0.607671	0.0396877	0.0125267	0.892846	1.9631	0.0496343	0.0644757	0.654323	0.81248	0.0111214	2.08834	0.0367676	0.0685955	-0.207024	0.800715	0.477614	-0.332769	0.739309	-0.00328658	0.3802	0.990362	0.179931	0.971819	0.331141	0.262963	-0.626692	0.325119	0.0164706	-1.09023	0.275612	-0.162469	0.6565	0.547723	0.0107654	1.49316	0.135394	0.176833	0.492588	0.512372	0.0735348	1.79426	0.0727721	-0.0177395	-0.838878	0.948009	0.000176826	-3.02889	0.00245455	-0.180202	-0.562367	0.504237	0.0363187	-2.04061	0.0412893	-0.111149	-0.482488	0.681949	0.080574	-1.58427	0.113133	-0.28578	0.146529	0.283283	0.617176	-0.416236	0.677238	0.0514302	-0.245183	0.84997	0.398185	-0.47687	0.633455	0.0610616	-0.513643	0.822258	0.0602836	-1.22874	0.219171	0.194532	0.69312	0.470325	0.00598732	2.61303	0.00897422	0.201025	0.776398	0.455337	0.00109302	3.07746	0.00208771	-0.181548	-0.866085	0.501004	6.2e-05	-3.71218	0.000205484	-0.691885	0.308457	0.0029828	0.283281	-1.47203	0.141013	-0.279426	-0.901543	0.294592	1.06e-05	-4.38571	1.16e-05	-0.327635	0.780526	0.215427	0.000986909	1.6639	0.0961331	-0.34204	0.422905	0.19473	0.131918	0.162321	0.871053	0.33979	-0.500834	0.197874	0.0681207	-0.412034	0.680314	-0.0693692	-0.75486	0.798511	0.00180392	-2.59451	0.00947249	-0.315425	-0.465526	0.234032	0.0934401	-2.09938	0.0357838	-0.469976	-0.821629	0.0662203	0.000312882	-4.19528	2.73e-05	0.128937	-0.116487	0.63414	0.691682	0.0564105	0.955015	0.0602544	-0.335634	0.824573	0.240728	-0.695663	0.48664	-0.0868782	-0.478218	0.749022	0.083688	-1.50582	0.132114	0.265648	0.325131	0.320021	0.256681	1.5465	0.121983	-0.445244	0.38744	0.0839421	0.171097	-0.265348	0.790741	0.358306	-0.406987	0.172968	0.148671	-0.066166	0.947246	0.0448456	-0.809031	0.869012	0.000457706	-2.63503	0.00841305	-0.23615	-0.617374	0.378574	0.0186557	-2.40229	0.0162929	-0.0520412	-0.431216	0.848206	0.123696	-1.26798	0.204804	0.289351	0.874434	0.277044	4.29e-05	4.09882	4.15e-05	-0.0789889	-0.501346	0.77122	0.0677944	-1.55934	0.118916	-0.742501	0.051724	0.00098636	0.860604	-2.40261	0.0162787	0.0686329	0.513558	0.800609	0.0603328	1.57208	0.115932	0.28851	0.839638	0.278506	0.000172179	3.77388	0.000160731	0.958203	0.98503	5.35e-09	1.57e-10	11.0748	1.66e-28	0.120576	-0.364823	0.656456	0.199655	-0.616202	0.537761	-0.376702	-0.833053	0.150377	0.000215925	-3.98284	6.81e-05	-0.687092	-0.738272	0.00327585	0.00256876	-4.54771	5.42e-06	0.0869226	-0.109242	0.748898	0.710077	-0.0381012	0.969607	class II small heat shock protein Le-HSP17.6	GeneID:544282
LOC544298	43	0	grey	0.0943444	0.277849	0.728184	0.336144	0.949318	0.342459	0.301822	-0.00819855	0.255913	0.977809	0.804131	0.421321	-0.247772	-0.149905	0.354843	0.608998	-1.03945	0.298593	-0.344006	-0.04702	0.19201	0.873183	-1.0641	0.287282	-0.332596	-0.0477466	0.208147	0.871238	-1.0318	0.302167	0.328287	0.0363561	0.214462	0.901799	0.991048	0.321662	0.360651	0.0848811	0.16997	0.77296	1.20754	0.227223	0.0286696	-0.106103	0.916061	0.718092	-0.185008	0.853223	-0.104846	0.19496	0.699176	0.504187	0.205324	0.837319	0.0245048	0.409769	0.928223	0.145647	1.13119	0.257975	0.182632	-0.0255137	0.498406	0.931008	0.426173	0.669982	-0.259604	0.189638	0.331564	0.516119	-0.232726	0.815974	0.514762	-0.306116	0.0413199	0.28714	0.731266	0.464617	-0.389026	0.346252	0.136414	0.225234	-0.201778	0.84009	-0.48694	0.068755	0.0557604	0.815336	-1.23897	0.215358	-0.502957	-0.462465	0.047055	0.0959059	-2.68961	0.0071536	-0.0130898	-0.217492	0.961626	0.455111	-0.576027	0.564597	-0.061316	-0.245227	0.821528	0.398097	-0.775607	0.437981	0.182757	0.0404442	0.498107	0.890814	0.588146	0.556434	0.193809	-0.0958575	0.472009	0.744441	0.283814	0.776553	0.147856	-0.095392	0.584744	0.745645	0.159705	0.873113	-0.146157	0.130157	0.589115	0.657409	-0.0688467	0.945112	-0.651842	0.331033	0.00621784	0.24764	-1.21711	0.223563	0.316327	-0.344375	0.232623	0.227926	-0.0128397	0.989756	0.185546	0.3216	0.491457	0.262184	1.3134	0.189049	0.139966	-0.454331	0.605153	0.102676	-0.827842	0.40776	0.355259	0.305056	0.176916	0.288898	1.75456	0.0793344	-0.0464742	0.190874	0.864296	0.513337	0.350301	0.726113	-0.634682	-0.297487	0.00826322	0.30163	-2.73365	0.00626369	-0.0203044	-0.410993	0.940504	0.144329	-1.12368	0.26115	-0.191085	-0.103597	0.478379	0.724511	-0.766529	0.443362	0.302185	-0.351499	0.255314	0.217811	-0.0740684	0.940956	-0.511262	0.00243714	0.0429626	0.993403	-1.48739	0.136912	0.121888	-0.0811682	0.652938	0.782669	0.124836	0.900653	-0.55402	-0.153844	0.025962	0.599509	-2.03124	0.042231	-0.095352	-0.21984	0.725385	0.450136	-0.800479	0.423433	-0.111032	0.195213	0.682268	0.503622	0.189411	0.849771	0.0331517	-0.222648	0.902992	0.444222	-0.466921	0.640557	-0.214787	-0.313038	0.424379	0.275817	-1.37068	0.170476	0.47591	-0.2122	0.0624104	0.466422	0.84186	0.399866	-0.2435	-0.0628945	0.363468	0.83086	-0.811709	0.416958	-0.365409	0.432356	0.163994	0.122597	0.119974	0.904504	0.397651	-0.192159	0.127187	0.510451	0.636862	0.524215	0.172502	0.0392448	0.522918	0.894035	0.557186	0.5774	-0.0354778	0.281884	0.896219	0.328879	0.61578	0.538039	-0.70307	0.372359	0.00238064	0.189824	-1.35251	0.176211	-0.054367	0.261557	0.841501	0.366376	0.511938	0.608695	-0.321182	0.0975955	0.225138	0.739952	-0.641119	0.521445	0.368399	-0.386523	0.160311	0.1722	0.0240966	0.980776	0.320216	-0.212541	0.226615	0.46569	0.349418	0.726776	0.167852	-0.395556	0.53435	0.161533	-0.576456	0.564307	gluaredoxin	GeneID:544298
LOC544300	43	0	grey	-0.250065	0.0211759	0.350261	0.942719	-0.624065	0.532585	-0.437647	-0.251692	0.0900109	0.385371	-1.87175	0.0612412	0.103642	0.673716	0.702484	0.00824961	2.2777	0.0227447	0.434853	0.330269	0.0923193	0.2488	2.07306	0.0381666	0.397165	0.408435	0.127695	0.147092	2.17437	0.0296772	-0.427342	-0.327488	0.0987349	0.253048	-2.04101	0.0412497	-0.376031	-0.510984	0.151165	0.0618542	-2.42787	0.015188	-0.362849	-0.517325	0.167192	0.058156	-2.40859	0.0160143	0.0286807	-0.214856	0.916029	0.460729	-0.458714	0.646439	0.0398999	0.00992172	0.88336	0.973146	0.129925	0.896626	0.206701	0.129572	0.442434	0.658865	0.874054	0.382089	-0.0869584	-0.0528196	0.748798	0.857678	-0.360154	0.718732	-0.199676	0.0933089	0.458431	0.751037	-0.306262	0.759405	0.411399	-0.0739983	0.113386	0.8015	0.975381	0.329371	-0.0486822	-0.187932	0.857908	0.519971	-0.594778	0.551992	-0.0190203	-0.094166	0.944261	0.748817	-0.281673	0.778194	0.0507999	0.033285	0.851789	0.910063	0.216081	0.828924	-0.265707	-0.166794	0.319909	0.568733	-1.13269	0.257344	-0.488397	-0.0363851	0.0549228	0.901721	-1.50187	0.133131	0.189399	0.101098	0.482341	0.730929	0.755716	0.44982	0.0915796	0.132337	0.735881	0.651999	0.569049	0.569323	0.173219	-0.0783646	0.521165	0.79002	0.270615	0.786687	0.17948	-0.00431886	0.505974	0.988309	0.469481	0.638726	-0.129654	0.00724904	0.632241	0.980378	-0.327217	0.743504	-0.268887	0.261512	0.313931	0.366462	-0.0735359	0.94138	-0.373856	-0.08173	0.153734	0.781198	-1.24015	0.214918	0.089174	-0.0166427	0.742597	0.954968	0.195791	0.844774	-0.202737	-0.0493971	0.451426	0.866823	-0.665025	0.506035	0.0929375	0.00179522	0.732098	0.99514	0.250999	0.801815	-0.0673966	-0.0682939	0.804135	0.816555	-0.346131	0.729244	0.0171701	0.11055	0.949676	0.706745	0.317334	0.75099	-0.232931	0.00478183	0.385298	0.987056	-0.616087	0.537837	0.370745	0.156109	0.157461	0.594078	1.4155	0.156923	0.288844	0.0615681	0.277925	0.834381	0.937595	0.348453	0.00861482	0.11158	0.97474	0.704123	0.297251	0.766275	0.163911	-0.220449	0.544127	0.44885	-0.111385	0.911311	-0.397595	-0.005424	0.127246	0.985318	-1.12659	0.259917	-0.0609919	0.00555345	0.822457	0.984967	-0.147967	0.882369	-0.154009	-0.0480275	0.569031	0.870487	-0.528471	0.597173	0.0305889	0.0390835	0.910462	0.894469	0.176739	0.859713	0.170586	0.181147	0.527614	0.535417	0.904454	0.365755	0.436156	-0.00210222	0.0912378	0.994309	1.23167	0.218072	-0.112108	0.0841558	0.679341	0.774854	-0.0912336	0.927307	-0.380915	0.0455612	0.145499	0.87709	-0.949611	0.34231	-0.298989	-0.0300075	0.260623	0.918891	-0.889499	0.373735	0.237278	-0.0441168	0.376235	0.880961	0.53184	0.594837	0.188799	-0.0877267	0.483755	0.765539	0.290142	0.771708	-0.244696	-0.0790852	0.361042	0.788129	-0.854934	0.392587	0.0220959	-0.00186697	0.935264	0.994946	0.0538966	0.957018	-0.259618	0.0967516	0.331538	0.742131	-0.465237	0.641762	-0.291423	0.289657	0.273463	0.315136	-0.0636248	0.949269	glycine rich protein	GeneID:544300
LOC544309	9	11	greenyellow	0.282699	-0.690966	0.288733	0.00621134	-1.31269	0.189287	0.190479	0.270395	0.479801	0.349798	1.18941	0.234278	0.487019	-0.178932	0.0557145	0.540501	0.964861	0.334615	-0.0674678	-0.196897	0.803932	0.499875	-0.667453	0.504483	0.00476917	-0.256066	0.986014	0.376885	-0.628889	0.529422	0.0877514	0.220986	0.746576	0.447719	0.783148	0.43354	-0.133436	0.242694	0.622252	0.403142	0.251423	0.801487	0.106329	0.38272	0.695111	0.176823	1.27012	0.20404	0.243271	-0.0928295	0.363933	0.75228	0.428761	0.668097	-0.527949	-0.674634	0.035552	0.00812957	-3.56046	0.000370199	-0.116997	0.462492	0.666096	0.0958834	0.914945	0.36022	-0.0957419	-0.539691	0.724303	0.046378	-1.73289	0.0831145	-0.127198	0.603124	0.638759	0.0224136	1.37148	0.170225	0.0525271	-0.663295	0.846805	0.00971053	-1.81724	0.0691802	0.43329	-0.667339	0.0936294	0.0091216	-0.746649	0.455276	0.650132	0.68889	0.00640139	0.0064333	4.12373	3.73e-05	0.316181	0.665493	0.232851	0.00938694	2.8322	0.00462293	-0.101804	0.10505	0.70754	0.720787	-0.0120126	0.990416	0.276836	-0.408234	0.299277	0.14731	-0.309769	0.756737	0.236371	0.477398	0.378115	0.0842954	1.91021	0.0561064	-0.546084	0.601417	0.0286409	0.0228993	0.0820108	0.934638	-0.254092	-0.77369	0.342297	0.00116745	-3.20896	0.00133214	0.533012	-0.733181	0.0335078	0.00284867	-0.719192	0.472023	-0.371923	0.647272	0.156043	0.0123366	0.853981	0.393116	0.0452558	-0.439534	0.867824	0.115823	-1.03549	0.300439	0.302881	0.594939	0.254166	0.0248148	2.50587	0.012215	0.275454	-0.761399	0.301795	0.0015577	-1.70025	0.0890843	0.637983	-0.565202	0.00783326	0.0351851	0.428159	0.668536	0.50268	0.60656	0.0471966	0.0214597	3.18592	0.00144297	0.537702	0.736165	0.0316946	0.00268185	3.89743	9.72e-05	0.48893	0.607395	0.0546184	0.0212324	3.14092	0.00168419	0.598156	0.735045	0.0143827	0.00274354	4.12786	3.66e-05	0.351132	0.40885	0.182358	0.146641	2.03393	0.0419589	-0.113648	0.563618	0.675159	0.0358152	1.26108	0.20728	0.00127996	0.599338	0.996246	0.0235014	1.69871	0.0893735	-0.191645	-0.365808	0.477066	0.198351	-1.45296	0.146236	0.391732	-0.656035	0.133471	0.0108406	-0.829933	0.406577	0.290056	0.532922	0.275822	0.04974	2.24562	0.0247281	-0.231075	0.75316	0.389202	0.00187276	1.77842	0.0753349	-0.480014	0.733054	0.0598718	0.00285595	0.907268	0.364265	-0.0627454	0.640854	0.817432	0.0135291	1.69446	0.0901786	-0.097606	-0.737772	0.719136	0.00259526	-2.57523	0.0100172	-0.318539	0.693829	0.229195	0.005915	1.2219	0.221745	0.105586	-0.35285	0.697147	0.215924	-0.622717	0.53347	-0.222555	-0.610193	0.407403	0.0204845	-2.33609	0.0194864	-0.0711528	-0.752811	0.793433	0.00188713	-2.58763	0.0096639	-0.148271	-0.713518	0.58368	0.00416332	-2.58581	0.00971494	-0.118784	0.36863	0.661278	0.194649	0.631791	0.527523	0.113739	0.730335	0.674912	0.00301532	2.5789	0.00991155	0.135315	0.755862	0.617312	0.00176431	2.77662	0.00549273	0.148375	-0.433278	0.583411	0.121712	-0.740897	0.458756	anion:sodium symporter	GeneID:544309
LOC544313	32	17	grey60	0.494568	0.37046	0.0514775	0.192272	2.38698	0.0169875	0.282361	0.317942	0.289335	0.267958	1.57467	0.115332	-0.520676	0.35998	0.0386522	0.206138	-0.604182	0.545722	-0.296198	-0.292177	0.265315	0.310752	-1.54503	0.122338	-0.411421	-0.206759	0.113365	0.478191	-1.6709	0.0947407	0.335477	0.286072	0.203992	0.321433	1.64418	0.100139	0.42807	0.104478	0.0980999	0.722252	1.46737	0.142276	-0.480366	-0.256549	0.0596576	0.375955	-2.02772	0.0425893	0.119681	0.150579	0.658862	0.607369	0.689841	0.490294	0.323292	0.159379	0.221933	0.586274	1.28093	0.20022	-0.479282	-0.69666	0.0603185	0.00563287	-3.4897	0.000483569	0.457954	0.56455	0.0744545	0.0354435	2.87532	0.00403617	0.325019	-0.270316	0.219331	0.349945	0.213267	0.831119	0.0290531	0.242635	0.914942	0.403261	0.683314	0.494409	-0.135437	0.538891	0.616992	0.0467668	1.11549	0.26464	-0.458335	0.0202802	0.074183	0.945139	-1.2605	0.20749	-0.6416	-0.421841	0.00738279	0.132996	-3.11522	0.00183809	0.450427	0.733932	0.0799737	0.00280592	3.57947	0.000344289	0.603677	0.752715	0.0132813	0.00189111	4.24766	2.16e-05	-0.322647	-0.658481	0.22291	0.0104492	-2.82067	0.00479233	-0.0471384	-0.519627	0.862373	0.0568532	-1.5353	0.124711	0.263424	0.302002	0.324241	0.293997	1.47734	0.139585	-0.017296	0.174643	0.949308	0.550407	0.386452	0.699162	0.388929	0.161142	0.13652	0.582085	1.48437	0.137712	-0.133277	0.505638	0.622671	0.0651007	1.00928	0.312842	0.492563	0.501549	0.0525787	0.0676649	2.77781	0.00547273	0.0393281	0.130118	0.885022	0.657507	0.424645	0.671095	0.0997093	0.53947	0.713319	0.0464855	1.74273	0.0813816	-0.385093	-0.395703	0.14077	0.161364	-2.09946	0.0357763	-0.25114	-0.0653828	0.348126	0.824261	-0.839361	0.401267	-0.610978	-0.547771	0.0119275	0.0425859	-3.38666	0.000707493	-0.0278983	-0.0835248	0.918312	0.776503	-0.278902	0.78032	-0.520457	-0.717057	0.0387485	0.00389716	-3.73488	0.000187808	-0.463892	-0.651873	0.0703	0.0115327	-3.2359	0.00121261	-0.453727	-0.48844	0.0775195	0.0763707	-2.60284	0.00924559	0.232687	0.14874	0.38581	0.611814	0.994178	0.320136	0.261961	0.511278	0.327035	0.0616788	2.09226	0.0364153	-0.294718	-0.473569	0.267825	0.0871729	-2.06424	0.0389952	0.0591464	-0.116961	0.827754	0.690484	-0.131143	0.895662	-0.132711	-0.40758	0.624163	0.148022	-1.41311	0.157623	0.0194428	-0.508593	0.943025	0.0632914	-1.3223	0.186068	-0.434327	-0.140446	0.0927586	0.632015	-1.57716	0.114758	0.109663	-0.377138	0.685998	0.183753	-0.680448	0.496221	0.213019	0.78767	0.428295	0.000822825	3.18171	0.00146408	0.300432	0.433709	0.258217	0.1213	1.95785	0.0502478	-0.0980438	-0.0215301	0.717924	0.941762	-0.312981	0.754295	0.0338886	-0.245569	0.900845	0.397419	-0.524372	0.60002	-0.0582805	0.125216	0.830241	0.66973	0.153962	0.877639	-0.09589	0.000465999	0.723892	0.998739	-0.253341	0.800004	-0.249292	-0.271237	0.351802	0.34824	-1.35521	0.175352	0.439179	0.752637	0.0887626	0.00189435	3.64479	0.000267615	glutamate decarboxylase	GeneID:544313
LOC606305	43	0	grey	0.210642	0.223894	0.433586	0.44161	1.12365	0.26116	0.456522	-0.130878	0.075483	0.655619	0.981681	0.326257	-0.0170369	0.353648	0.950066	0.214815	0.860269	0.389641	-0.447415	0.146656	0.0822633	0.616867	-0.911991	0.361773	-0.383279	0.202323	0.14281	0.487889	-0.566092	0.571331	0.432947	-0.152279	0.0939188	0.603271	0.850422	0.395091	0.352677	-0.251471	0.180308	0.385803	0.345477	0.729736	-0.00158961	-0.449876	0.995338	0.10652	-1.19109	0.233617	0.401546	0.246211	0.123165	0.396147	1.74148	0.0815988	-0.360011	0.316306	0.170785	0.270564	-0.194881	0.845486	0.178817	-0.196557	0.507575	0.50063	-0.00956689	0.992367	-0.419041	0.270677	0.106185	0.349276	-0.50144	0.616062	-0.009315	-0.202204	0.972687	0.488151	-0.526863	0.598289	-0.0457751	0.199975	0.86632	0.493059	0.375333	0.707412	0.145396	0.0378914	0.591076	0.897672	0.480287	0.631023	0.30114	-0.236803	0.257042	0.415005	0.230959	0.817346	0.361751	-0.236913	0.168577	0.414781	0.410917	0.681133	-0.204889	0.196055	0.446534	0.501747	-0.0633346	0.9495	-0.0816967	0.225171	0.763581	0.43894	0.344539	0.730441	0.42929	-0.211699	0.097042	0.467501	0.687952	0.491483	-0.184841	-0.0801654	0.493136	0.785296	-0.691516	0.489241	-0.179307	-0.0675722	0.506392	0.818464	-0.645357	0.518696	-0.449217	0.221922	0.0808884	0.445748	-0.727007	0.467222	-0.0799526	0.0794462	0.768499	0.787182	-0.0169737	0.986458	0.12274	0.459205	0.650655	0.0985804	1.54208	0.123055	-0.0431187	-0.00433306	0.874018	0.988271	-0.124766	0.900709	0.376971	0.127824	0.150062	0.663218	1.36393	0.17259	0.214817	0.194912	0.424313	0.504292	1.06097	0.288704	-0.017165	-0.271771	0.949691	0.347255	-0.728277	0.466444	0.422965	-0.260537	0.102616	0.368316	0.540779	0.58866	0.24165	-0.166067	0.367237	0.570443	0.241664	0.809041	0.263871	-0.176639	0.32339	0.545789	0.277792	0.781172	-0.234172	-0.107314	0.382698	0.714996	-0.895154	0.370705	0.475365	-0.202623	0.0627533	0.487229	0.86451	0.387308	-0.0443548	-0.0864106	0.870435	0.768969	-0.32962	0.741687	-0.127479	-0.571331	0.638013	0.0328241	-1.93006	0.0535998	-0.0201735	0.266949	0.940887	0.356212	0.61674	0.537406	0.210349	-0.31638	0.434241	0.270447	-0.237534	0.812242	-0.240631	-0.165446	0.369324	0.571905	-1.0584	0.289872	0.426204	-0.160773	0.0997341	0.58296	0.807215	0.419543	-0.522887	-0.0736476	0.037689	0.802424	-1.71607	0.0861494	0.189396	0.0387022	0.482348	0.895493	0.602067	0.547129	-0.0904326	-0.222925	0.739081	0.443641	-0.795294	0.426442	0.0524219	0.342405	0.847108	0.230775	1.01283	0.311139	-0.305294	0.20442	0.250212	0.483292	-0.326451	0.744083	-0.308144	0.0929119	0.245592	0.752066	-0.614411	0.538944	-0.014678	0.00221195	0.956974	0.994012	-0.0334189	0.973341	-0.276997	0.0942175	0.298985	0.748684	-0.52105	0.602332	0.341366	-0.139366	0.195668	0.634665	0.597318	0.550295	0.220071	-0.0941368	0.412792	0.748893	0.360663	0.718351	0.173425	0.260683	0.520662	0.368038	1.11715	0.263931	hypothetical protein	hypothetical protein%2C transcript variant X1
LOC778198	32	17	grey60	0.0176378	0.517858	0.948307	0.0578525	1.45123	0.146717	0.288869	0.463306	0.277881	0.0952235	2.01512	0.0438922	0.284065	-0.0844542	0.286309	0.774074	0.565456	0.571763	-0.254465	-0.509976	0.341565	0.0624571	-2.0667	0.0387628	-0.142476	-0.465932	0.598628	0.0931169	-1.61619	0.106053	0.230091	0.496455	0.391282	0.0709594	1.95383	0.0507213	0.0884388	0.437509	0.744653	0.117708	1.38377	0.166429	0.0707961	-0.0721507	0.794448	0.80637	0.0105829	0.991556	-0.0954009	0.366022	0.725249	0.19807	0.68699	0.492089	-0.461397	0.490671	0.0720248	0.0748358	-0.00521295	0.995841	-0.13036	-0.531307	0.63037	0.0505678	-1.79689	0.0723538	-0.0962293	0.587539	0.722951	0.027147	1.39532	0.162919	0.118579	-0.538944	0.66183	0.046741	-1.16101	0.245638	-0.0958038	0.439506	0.724131	0.11585	0.90097	0.367604	0.124726	0.425842	0.645346	0.128972	1.44576	0.148243	0.246434	-0.461284	0.357532	0.0968686	-0.556447	0.577905	0.255082	-0.496214	0.340355	0.0711182	-0.643063	0.520183	0.0221324	0.249077	0.935158	0.390492	0.681787	0.495374	0.456307	0.571357	0.075638	0.0328144	2.89442	0.00379854	0.104581	-0.624735	0.699903	0.0169125	-1.51711	0.129238	-0.44854	-0.487559	0.0814031	0.0769832	-2.58277	0.009801	-0.0562542	0.412326	0.836067	0.142902	0.924891	0.355023	0.162831	0.504414	0.546819	0.0658608	1.79466	0.072708	-0.0478247	-0.291301	0.860388	0.312273	-0.861444	0.388994	0.0352629	0.675448	0.896844	0.0080243	2.10362	0.0354117	0.461088	-0.0996469	0.07224	0.734664	1.07452	0.28259	0.143818	0.307809	0.595154	0.284346	1.1624	0.245072	0.458071	0.546054	0.074371	0.0433722	2.8102	0.00495108	0.160787	-0.491924	0.551931	0.0739838	-0.890158	0.373381	0.559597	-0.418607	0.0241974	0.13631	0.580291	0.561719	0.0393453	-0.471039	0.884972	0.0891118	-1.14853	0.25075	0.476574	-0.444252	0.0619946	0.111513	0.202262	0.839712	0.0566449	-0.435302	0.834943	0.119785	-0.992461	0.320973	0.000287039	-0.551001	0.999158	0.0411355	-1.51748	0.129147	-0.210679	-0.459435	0.433504	0.0983899	-1.78228	0.0747029	-0.00683535	0.029572	0.979956	0.920064	0.0543726	0.956638	0.146506	0.475403	0.588215	0.0857862	1.65688	0.097543	0.110701	-0.54977	0.68317	0.0416839	-1.21982	0.222533	-0.0421596	-0.306618	0.8768	0.28631	-0.887629	0.37474	-0.0678729	-0.504318	0.802776	0.0659208	-1.53952	0.123679	-0.112831	-0.376318	0.677375	0.184786	-1.26922	0.204363	-0.504365	0.27984	0.0463416	0.332549	-0.764521	0.444557	0.214921	-0.384669	0.424084	0.174444	-0.415702	0.677628	0.310135	0.578359	0.242397	0.0302636	2.46513	0.0136965	0.0279014	0.64753	0.918303	0.0122905	1.96248	0.0497071	-0.298084	0.400513	0.26214	0.15587	0.225875	0.821298	-0.448007	0.150481	0.0818098	0.607605	-0.904368	0.3658	-0.00487505	0.593911	0.985704	0.0251295	1.66178	0.096556	0.276618	-0.445588	0.299675	0.110313	-0.422315	0.672795	0.123828	-0.386625	0.647744	0.172076	-0.669658	0.503076	0.207634	0.0198134	0.440332	0.9464	0.605993	0.54452	uncharacterized LOC778198	GeneID:778198
LOC778219	36	9	magenta	-0.430943	0.767056	0.0956212	0.00136693	1.26183	0.207008	-0.196327	-0.297737	0.466159	0.301204	-1.27834	0.201128	0.537958	-0.029756	0.0315978	0.919568	1.51792	0.129034	0.219728	0.183719	0.413538	0.529539	1.04617	0.295483	0.345898	0.21991	0.189415	0.449989	1.50214	0.133062	-0.258529	-0.212446	0.333643	0.465894	-1.22832	0.219328	-0.375477	-0.159942	0.151815	0.584935	-1.43967	0.14996	-0.0221644	-0.624049	0.935064	0.0170695	-1.85072	0.0642094	-0.280827	0.445136	0.292076	0.110718	0.40886	0.682642	-0.288117	0.619394	0.279191	0.0181645	0.988987	0.322669	0.0381573	-0.639173	0.888424	0.0138553	-1.75271	0.079652	-0.131656	0.692132	0.626946	0.0060893	1.73669	0.0824416	-0.250357	-0.612956	0.34968	0.0197655	-2.42483	0.0153157	0.267422	0.721086	0.316677	0.00361066	2.95396	0.00313726	0.0905747	0.655049	0.738684	0.0110016	2.16092	0.0307013	0.177233	-0.603443	0.511404	0.0223238	-1.23716	0.216029	0.473022	-0.755161	0.064244	0.00179197	-1.0526	0.292526	-0.231477	0.151992	0.388354	0.603963	-0.248526	0.803728	-0.0471296	0.649679	0.862399	0.0119108	1.77294	0.0762384	0.10386	-0.627692	0.701884	0.0162482	-1.53096	0.12578	-0.2816	-0.667296	0.290693	0.00912776	-2.73966	0.0061503	0.446754	0.750823	0.0827719	0.00197075	3.6595	0.000252706	0.234754	0.648108	0.381482	0.0121874	2.52398	0.0116034	-0.347994	-0.40334	0.186568	0.152699	-2.00831	0.0446107	0.212697	0.676086	0.42901	0.00794243	2.58463	0.00974837	0.0285567	-0.322451	0.91639	0.260852	-0.743485	0.457188	0.0195942	0.737339	0.942582	0.00261837	2.36569	0.0179965	0.292823	0.723547	0.271059	0.00344392	3.0395	0.00236973	0.202027	-0.734574	0.453048	0.0027698	-1.7571	0.0789007	0.310156	-0.716381	0.242364	0.00394694	-1.35642	0.174965	0.130355	-0.601501	0.630386	0.0228751	-1.35675	0.17486	0.314048	-0.616029	0.236191	0.0189886	-0.900204	0.368012	0.353505	-0.608753	0.179215	0.0208667	-0.754183	0.450739	-0.00363789	-0.696256	0.989332	0.00567253	-2.11618	0.0343297	-0.263281	-0.602997	0.324513	0.0224493	-2.42274	0.0154041	0.414102	0.461226	0.110801	0.096916	2.38757	0.0169604	-0.0697698	0.758228	0.797369	0.00167351	2.24508	0.0247629	0.0410153	-0.726517	0.880122	0.00325086	-2.14817	0.0317006	0.0207316	-0.742522	0.939254	0.00235213	-2.28704	0.0221935	-0.105775	-0.7311	0.696629	0.00296982	-2.56159	0.0104194	0.0118795	-0.623642	0.965172	0.0171632	-1.75901	0.0785763	-0.10027	0.569876	0.71177	0.0333735	1.31947	0.187013	-0.0219404	-0.711451	0.935719	0.0043252	-2.23839	0.0251956	0.207945	0.643286	0.439632	0.0130673	2.42913	0.0151349	-0.0530359	0.655854	0.845337	0.0108701	1.78363	0.0744837	0.0420129	0.549587	0.877226	0.041766	1.62449	0.104272	-0.249235	0.490354	0.351916	0.0750531	0.640614	0.521773	0.129067	-0.344391	0.633797	0.227903	-0.536135	0.591865	-0.14616	-0.531547	0.589107	0.0504444	-1.84032	0.0657211	0.2938	-0.704238	0.269389	0.00492923	-1.344	0.178949	-0.314502	0.406478	0.235478	0.149229	0.195391	0.845087	exocyst complex component EXO70H1	GeneID:778219
LOC778225	10	33	darkolivegreen	-0.133065	-0.907942	0.623229	7.19e-06	-4.0668	4.77e-05	-0.0656157	-0.10072	0.809221	0.731902	-0.421405	0.67346	0.537836	0.135403	0.0316437	0.644416	1.9241	0.0543425	0.13596	0.223033	0.61562	0.443413	0.917615	0.358821	0.235936	0.174111	0.37902	0.551642	1.06708	0.285934	-0.147219	-0.192541	0.586382	0.509595	-0.869943	0.384331	-0.31044	-0.209281	0.241909	0.472718	-1.36969	0.170783	-0.0490307	0.356061	0.856901	0.211483	0.782283	0.434048	0.241863	-0.606313	0.366802	0.021527	-1.06932	0.284926	-0.855494	-0.915709	2.39e-05	4.31e-06	-7.20233	5.92e-13	0.415743	0.907466	0.109252	7.41e-06	4.87685	1.08e-06	-0.692586	-0.955031	0.00294177	1.08e-07	-6.87656	6.13e-12	0.109539	0.913	0.686336	5.18e-06	4.07607	4.58e-05	-0.0627838	-0.928949	0.817322	1.59e-06	-4.20961	2.56e-05	0.350847	-0.910029	0.182737	6.29e-06	-2.77264	0.00556031	0.606919	0.764761	0.0126661	0.00144194	4.33075	1.49e-05	0.681588	0.960774	0.00364051	4.83e-08	6.99236	2.7e-12	-0.710805	-0.393706	0.002025	0.163682	-3.37099	0.000748984	-0.267128	-0.864453	0.31723	6.64e-05	-3.93487	8.32e-05	0.742641	0.922762	0.000983004	2.59e-06	6.46735	9.97e-11	-0.593793	0.87872	0.0153024	3.52e-05	1.54772	0.12169	0.125016	-0.848383	0.644571	0.000125468	-2.73023	0.00632906	0.297153	-0.855552	0.263704	9.54e-05	-2.31616	0.0205498	-0.746328	0.499152	0.000898179	0.0692015	-1.20938	0.226517	-0.152138	-0.85344	0.573789	0.000103547	-3.51329	0.000442593	-0.254069	0.346761	0.342343	0.224506	0.198867	0.842367	0.395019	-0.855072	0.129956	9.72e-05	-2.0172	0.0436747	0.413366	-0.947926	0.111501	2.57e-07	-3.27261	0.00106559	0.60397	0.960405	0.0132248	5.11e-08	6.62956	3.37e-11	0.78888	0.868113	0.000280937	5.68e-05	6.07336	1.25e-09	0.424659	0.860412	0.101102	7.85e-05	4.3714	1.23e-05	0.446417	0.827321	0.0830317	0.000260952	4.15992	3.18e-05	0.564308	0.851258	0.02278	0.000112586	4.77906	1.76e-06	0.511142	0.930938	0.0430197	1.35e-06	5.57226	2.51e-08	-0.342088	0.814131	0.194663	0.000393701	1.84727	0.0647082	0.218647	-0.279448	0.415899	0.333254	-0.115232	0.908262	-0.378661	-0.976815	0.148096	2.13e-09	-6.49921	8.07e-11	0.682556	0.961263	0.00357414	4.49e-08	7.01284	2.34e-12	-0.497858	0.817245	0.0497081	0.00035831	1.36738	0.171508	-0.234262	0.931621	0.382511	1.27e-06	3.46041	0.00053935	-0.295168	0.888212	0.267061	2.21e-05	2.6572	0.00787933	0.1736	-0.710857	0.520236	0.00437267	-1.71338	0.0866418	-0.107726	0.962592	0.691288	3.65e-08	4.56405	5.02e-06	-0.400534	-0.835438	0.124202	0.000199153	-4.07633	4.58e-05	-0.510715	-0.931207	0.0432234	1.32e-06	-5.57568	2.47e-08	-0.206772	-0.779723	0.442275	0.00100689	-3.11396	0.00184594	0.132527	-0.548926	0.624648	0.0420629	-1.15824	0.246765	-0.317899	0.0628976	0.230184	0.830851	-0.716996	0.473377	0.216837	0.72882	0.419864	0.00310713	2.85168	0.00434885	0.0299536	0.883426	0.912315	2.81e-05	3.4869	0.000488647	0.195447	-0.283298	0.468198	0.326356	-0.189603	0.84962	isochorismate synthase	isochorismate synthase%2C transcript variant X1
LOC778232	17	46	brown4	-0.0392514	-0.416602	0.885244	0.138391	-1.19043	0.233877	0.131012	-0.37003	0.628646	0.192828	-0.602895	0.546579	-0.304309	0.287538	0.251821	0.31885	-0.106703	0.915025	-0.197274	0.439051	0.463967	0.116271	0.624973	0.531989	-0.209928	0.432189	0.435184	0.122758	0.569298	0.569154	0.17962	-0.426216	0.505639	0.1286	-0.634722	0.52561	0.268647	-0.453327	0.31438	0.103534	-0.468853	0.639175	0.082209	-0.0284131	0.762138	0.923188	0.14838	0.882043	0.016658	-0.355527	0.951176	0.212216	-0.866538	0.386195	0.208342	-0.33171	0.438739	0.246616	-0.285047	0.775608	-0.0470786	0.622103	0.862546	0.017521	1.65963	0.0969894	0.0614189	-0.547046	0.821233	0.0429163	-1.34167	0.179704	-0.166489	0.420963	0.537723	0.13389	0.654857	0.51256	0.0357263	-0.403751	0.895495	0.152241	-0.954119	0.340023	-0.0613374	-0.522995	0.821467	0.0549861	-1.5843	0.113125	-0.100935	0.131408	0.709937	0.654302	0.0557948	0.955505	-0.146654	0.411389	0.587834	0.143904	0.680288	0.496322	0.204638	-0.583298	0.447102	0.0285556	-1.08573	0.277599	-0.0941906	-0.584932	0.728612	0.0280065	-1.89093	0.0586341	-0.109205	0.60872	0.687246	0.0208756	1.44142	0.149465	0.23545	0.467935	0.380031	0.0915308	1.87778	0.0604111	-0.0604533	-0.277706	0.824002	0.336404	-0.85872	0.390495	-0.610964	-0.300689	0.01193	0.296205	-2.63972	0.00829755	0.341761	-0.0238747	0.195118	0.935432	0.883621	0.376901	0.118215	-0.377817	0.662811	0.182901	-0.659463	0.509598	-0.061807	-0.228088	0.820121	0.432875	-0.732436	0.463903	-0.15892	-0.251378	0.556617	0.385985	-1.05329	0.292208	-0.287958	-0.501983	0.279467	0.0673893	-2.13604	0.0326758	-0.308783	0.434558	0.244564	0.120491	0.295721	0.767443	-0.12411	0.220598	0.64699	0.448536	0.219317	0.826403	-0.188642	0.492756	0.484126	0.0734215	0.816824	0.414029	-0.318949	0.205935	0.228563	0.479985	-0.362603	0.716901	-0.513392	0.603526	0.0419572	0.0223003	0.210398	0.833357	0.303061	0.554101	0.25387	0.0397777	2.35699	0.0184239	0.256091	0.413131	0.338383	0.142046	1.76923	0.0768548	-0.0465936	0.0729994	0.86395	0.804132	0.0557654	0.955529	-0.0594819	-0.532212	0.82679	0.0501026	-1.61066	0.107253	-0.237946	0.471197	0.374852	0.0889897	0.611331	0.540981	0.194529	0.175829	0.470332	0.54766	0.956534	0.338802	0.523072	0.417007	0.0376092	0.137969	2.62375	0.00869685	-0.284178	0.531864	0.286109	0.0502814	0.678765	0.497287	0.112807	-0.0836314	0.677441	0.776224	0.0944015	0.92479	0.0428346	0.483947	0.874842	0.079529	1.40704	0.159417	0.142534	-0.602792	0.598479	0.0225074	-1.32888	0.183889	0.156582	-0.469581	0.562512	0.0902422	-0.830382	0.406323	0.0605365	-0.185521	0.823764	0.525435	-0.299396	0.764638	-0.137545	0.0684113	0.61147	0.816245	-0.198396	0.842735	0.131551	-0.212708	0.627222	0.46533	-0.179024	0.857919	-0.0589565	0.167526	0.828299	0.567013	0.258094	0.796334	-0.0407984	0.303225	0.880751	0.291949	0.658852	0.509991	-0.0647841	-0.271255	0.811598	0.348207	-0.853136	0.393584	Prf interactor 30137	Prf interactor 30137%2C transcript variant X1
LOC778238	33	43	ivory	0.467912	0.878008	0.0675844	3.64e-05	4.6909	2.72e-06	0.227923	-0.0943225	0.395883	0.748412	0.382077	0.702404	-0.11909	0.00682505	0.660454	0.981526	-0.299866	0.76428	-0.175598	-0.0157073	0.51537	0.957497	-0.507931	0.611502	-0.231329	0.0413877	0.388667	0.888281	-0.521884	0.601751	0.216673	-0.0144262	0.420226	0.960961	0.547155	0.584272	0.181564	-0.011194	0.500966	0.969704	0.458337	0.64671	-0.18614	-0.309839	0.490047	0.281017	-1.28303	0.199483	0.169371	0.382898	0.530604	0.176605	1.44072	0.149663	-0.0146011	0.919974	0.957199	3.19e-06	3.85326	0.000116555	-0.245057	-0.695128	0.360312	0.00578427	-2.76302	0.00572688	0.169802	0.808139	0.529543	0.000469706	3.2011	0.00136906	0.0110994	-0.889384	0.967458	2.08e-05	-3.44639	0.00056813	0.0838848	0.905503	0.757424	8.36e-06	3.90151	9.56e-05	0.13906	0.853805	0.607512	0.000102091	3.48124	0.000499097	0.107764	-0.909075	0.691184	6.69e-06	-3.44231	0.000576779	-0.351482	-0.916904	0.181891	3.97e-06	-4.81518	1.47e-06	0.11685	0.000915333	0.666493	0.997522	0.312816	0.75442	0.297579	0.641173	0.262988	0.0134677	2.67389	0.00749771	0.118823	-0.73345	0.661171	0.00283329	-1.97723	0.0480155	-0.17894	-0.831864	0.507277	0.000224706	-3.40366	0.000664894	-0.328045	0.924884	0.21482	2.2e-06	3.07132	0.00213113	0.0913317	0.937136	0.736572	7.77e-07	4.44074	8.97e-06	0.0843607	-0.78148	0.756086	0.00096361	-2.34618	0.018967	0.0386784	0.731016	0.88691	0.00297477	2.38263	0.0171895	0.279151	-0.682633	0.295087	0.00713998	-1.28425	0.199056	0.38583	0.919839	0.139946	3.22e-06	4.96627	6.83e-07	0.311839	0.824278	0.239682	0.000287762	3.71942	0.00019968	-0.134555	-0.865812	0.619308	6.27e-05	-3.58196	0.00034103	0.00702866	-0.935245	0.97939	9.25e-07	-4.14232	3.44e-05	0.0582864	-0.804497	0.830224	0.000521385	-2.56757	0.0102416	0.310087	-0.954832	0.242473	1.11e-07	-3.76611	0.000165813	-0.230317	-0.617458	0.390804	0.0186351	-2.3863	0.017019	-0.16977	-0.783492	0.529622	0.00091589	-3.03618	0.00239596	-0.131186	-0.808764	0.628187	0.000461272	-3.10096	0.00192891	-0.269344	0.388191	0.313077	0.170196	0.272836	0.784979	0.394588	0.830803	0.130412	0.000232782	4.02053	5.81e-05	-0.0685676	-0.829304	0.800795	0.000244586	-3.08656	0.00202488	-0.291931	-0.924887	0.272588	2.2e-06	-4.76812	1.86e-06	-0.270711	-0.926141	0.310532	2e-06	-4.72857	2.26e-06	-0.119184	-0.791746	0.660201	0.000739486	-2.95272	0.00314992	-0.0916214	0.905	0.735764	8.62e-06	3.42914	0.00060549	-0.253945	-0.860875	0.342586	7.71e-05	-3.86319	0.000111914	0.136837	0.579738	0.613323	0.0297794	1.98605	0.0470278	-0.174083	0.883336	0.519056	2.82e-05	2.9413	0.00326833	-0.0752491	0.940519	0.781801	5.62e-07	4.06884	4.72e-05	-0.0293685	0.845846	0.914022	0.000137804	2.963	0.00304657	-0.397406	-0.171094	0.127443	0.558664	-1.53596	0.124547	0.127637	-0.910034	0.637591	6.29e-06	-3.40259	0.000667499	-0.052435	-0.951819	0.84707	1.63e-07	-4.67231	2.98e-06	0.124132	0.191725	0.646931	0.511425	0.805638	0.420451	4-amino-4-deoxychorismate lyase	GeneID:778238
LOC778245	43	0	grey	-0.117307	0.293066	0.665259	0.309214	0.427743	0.668838	0.20027	-0.130612	0.457068	0.65628	0.215355	0.829491	0.0914421	-0.00330051	0.736264	0.991066	0.234526	0.814576	-0.217984	0.0871976	0.417348	0.766917	-0.372003	0.70989	-0.133264	0.101361	0.622704	0.730253	-0.105556	0.915935	0.183739	-0.0982657	0.495761	0.738223	0.250232	0.802408	0.133623	-0.0779811	0.621761	0.791027	0.164257	0.869529	0.376711	-0.199455	0.150367	0.494207	0.553101	0.580194	-0.53977	0.0978602	0.0309191	0.739269	-1.35711	0.174746	0.121329	0.185196	0.654435	0.526175	0.781527	0.434492	0.00506989	-0.132243	0.985133	0.652233	-0.312422	0.75472	0.104888	0.176508	0.699062	0.546091	0.71546	0.474325	0.19535	-0.147396	0.468424	0.615072	0.159883	0.872973	-0.298708	0.229843	0.261094	0.429245	-0.241917	0.808845	-0.508577	0.173714	0.0442549	0.552563	-1.05389	0.291933	-0.362988	-0.288063	0.167018	0.317927	-1.7324	0.0832027	0.115814	-0.196143	0.669293	0.501552	-0.178962	0.857968	0.189252	-0.0263157	0.482687	0.928845	0.44235	0.658236	0.359294	0.20723	0.171701	0.477166	1.51007	0.131026	-0.370797	-0.0733452	0.157399	0.803221	-1.2101	0.226242	0.321952	-0.254372	0.223965	0.38016	0.246146	0.805569	0.126524	0.156922	0.640553	0.592134	0.724136	0.468982	-0.166612	0.234881	0.537418	0.418911	0.141322	0.887615	0.352849	-0.175008	0.180081	0.549562	0.542333	0.587589	0.427902	0.169679	0.0982458	0.561967	1.62966	0.103174	0.436527	-0.139029	0.0909312	0.63549	0.895261	0.370647	-0.103358	0.358332	0.703264	0.208375	0.644048	0.519544	0.0118377	0.247281	0.965294	0.39403	0.649854	0.515787	-0.360773	-0.286285	0.169815	0.321058	-1.72091	0.0852676	-0.200006	-0.161231	0.457674	0.581874	-0.934807	0.349888	0.138864	-0.250833	0.608025	0.387049	-0.25802	0.796391	0.420692	-0.167008	0.104673	0.568231	0.773755	0.439076	-0.0704943	-0.189128	0.795307	0.517269	-0.655733	0.511996	-0.452502	-0.175121	0.0784241	0.549299	-1.72413	0.0846837	-0.0641426	-0.325329	0.813433	0.256374	-0.996876	0.318825	0.107548	-0.0628985	0.691774	0.830849	0.131377	0.895477	0.296967	0.178472	0.264018	0.54156	1.252	0.21057	-0.138809	-0.127613	0.608167	0.663742	-0.683943	0.494011	0.363855	-0.321016	0.165931	0.263101	0.193744	0.846376	0.219962	-0.195007	0.413029	0.504083	0.107769	0.914179	0.374574	-0.264157	0.152882	0.361455	0.378955	0.704721	-0.641397	0.272331	0.00740748	0.346223	-1.32787	0.184221	0.432951	-0.200968	0.0939156	0.490869	0.727303	0.46704	0.550385	0.147193	0.0271641	0.615564	2.00073	0.0454215	0.340859	0.185193	0.196376	0.526182	1.39833	0.162013	-0.440677	0.070829	0.0875537	0.809857	-1.07784	0.281104	-0.463192	0.128408	0.0707804	0.661762	-1.01022	0.312392	0.257674	-0.436815	0.335301	0.118359	-0.449606	0.652995	-0.0224137	-0.119891	0.934335	0.683095	-0.354401	0.723038	0.575634	-0.233285	0.0196335	0.422172	1.15322	0.248819	-0.265452	0.170306	0.320392	0.560502	-0.298282	0.765488	phosphomannomutase	GeneID:778245
LOC778257	38	22	darkgreen	-0.0385414	0.728781	0.887308	0.00310955	2.1665	0.0302727	-0.340015	-0.145203	0.197558	0.6204	-1.29509	0.195289	0.371596	-0.0373036	0.156435	0.899252	0.94115	0.346628	0.415578	0.0437687	0.109408	0.881894	1.27759	0.201395	0.405263	0.0827762	0.11941	0.77846	1.34071	0.180014	-0.388772	-0.0698073	0.136691	0.812555	-1.25696	0.208767	-0.463209	-0.0409388	0.0707688	0.889486	-1.42689	0.153613	-0.127118	-0.429956	0.638973	0.12492	-1.46453	0.143049	0.301301	0.0669116	0.256775	0.820213	0.986842	0.32372	-0.256208	0.677165	0.338154	0.0078056	1.32473	0.185261	-0.246004	-0.471765	0.358398	0.0885521	-1.91946	0.0549259	0.169644	0.567993	0.529931	0.0340948	2.03205	0.0421487	-0.309556	-0.623391	0.243324	0.0172211	-2.63622	0.00838363	0.324101	0.649871	0.220711	0.0118774	2.7881	0.0053018	0.669895	0.657873	0.004524	0.0105454	4.0773	4.56e-05	0.61223	-0.737437	0.0117067	0.00261308	-0.429326	0.667686	0.0451882	-0.667037	0.86802	0.00916465	-1.85315	0.0638614	-0.0525966	-0.0842708	0.846604	0.774554	-0.346197	0.729194	-0.0288137	0.435075	0.915641	0.12	1.06555	0.286627	0.0390821	-0.498322	0.885736	0.0697391	-1.23659	0.216239	-0.48461	-0.63691	0.0571192	0.0143042	-3.24394	0.00117887	0.166055	0.753583	0.538798	0.00185542	2.84688	0.00441505	0.894979	0.812298	2.85e-06	0.000415812	6.60393	4e-11	-0.516988	-0.66271	0.0403	0.00979803	-3.46774	0.000524853	-0.426159	0.425308	0.0997733	0.129504	-0.0918837	0.92679	-0.0187694	-0.554326	0.944995	0.0396805	-1.57963	0.114192	-0.166498	0.746982	0.537699	0.00214059	1.92178	0.0546338	0.309127	0.56532	0.244011	0.0351384	2.41472	0.0157474	0.792911	-0.579568	0.000248323	0.0298388	1.23425	0.217108	0.311835	-0.72324	0.239689	0.00346437	-1.38637	0.165634	0.0732259	-0.665432	0.787541	0.00939572	-1.77163	0.0764557	-0.0966411	-0.776547	0.721809	0.00108905	-2.79566	0.00517936	0.599066	-0.368714	0.0141963	0.194539	0.882248	0.377643	-0.164758	-0.587295	0.54202	0.0272268	-2.08971	0.0366437	0.170173	-0.613917	0.528631	0.0195201	-1.29718	0.194571	0.156375	0.341556	0.563035	0.232009	1.28881	0.197464	0.0707255	0.590872	0.794649	0.0260771	1.85065	0.0642198	0.178835	-0.5136	0.507531	0.0603087	-0.912052	0.361741	-0.0353261	-0.749076	0.89666	0.00204662	-2.47158	0.0134518	-0.757432	-0.753445	0.000678155	0.00186108	-5.02237	5.1e-07	0.0846504	-0.614032	0.755273	0.0194907	-1.52779	0.126566	0.230656	0.665122	0.390086	0.00944096	2.58579	0.00971552	-0.43703	-0.649354	0.0905173	0.0119677	-3.13602	0.00171255	-0.313944	0.354451	0.236355	0.213703	0.0479524	0.961754	-0.117897	0.613417	0.663668	0.0196476	1.43649	0.150864	0.619364	0.747589	0.010509	0.00211301	4.28525	1.83e-05	0.27958	0.798182	0.294315	0.000621783	3.43865	0.000584631	0.116085	-0.25599	0.668561	0.377031	-0.332786	0.739295	-0.245086	-0.774451	0.360253	0.00114616	-3.1882	0.00143163	-0.478585	-0.789024	0.0607467	0.000794344	-3.99694	6.42e-05	0.0333211	0.410086	0.902499	0.145304	1.15547	0.247898	DNA-directed RNA polymerase II subunit 1	GeneID:778257
LOC778259	43	0	grey	0.191018	0.0813259	0.478537	0.782256	0.711318	0.476887	0.216525	0.0231606	0.420549	0.93736	0.638827	0.522935	-0.0969785	0.200669	0.720874	0.491528	0.240909	0.809626	-0.210536	-0.00292885	0.433824	0.992072	-0.572656	0.566878	-0.212383	0.0296238	0.429707	0.919925	-0.498014	0.618475	0.215763	0.00220683	0.422228	0.994026	0.585374	0.558296	0.19996	-0.0705333	0.45778	0.810638	0.363211	0.716447	-0.0925933	-0.086907	0.733056	0.767675	-0.459099	0.646163	0.0434113	0.28069	0.87317	0.331021	0.821435	0.411398	0.016981	0.17627	0.95023	0.54664	0.481261	0.630331	-0.0107319	-0.269855	0.968535	0.350799	-0.706188	0.480071	-0.0540024	0.285661	0.842551	0.322161	0.57673	0.564122	-0.0533083	-0.131772	0.844552	0.6534	-0.465836	0.641333	-0.0632964	0.133974	0.815854	0.647948	0.162461	0.870942	0.230769	0.0598181	0.389848	0.839032	0.768456	0.442216	0.226393	0.00407094	0.399148	0.98898	0.619512	0.535579	-0.103054	-0.18313	0.704099	0.530881	-0.727321	0.467029	-0.0226055	0.315263	0.933775	0.272235	0.739642	0.459517	-0.0638399	0.29162	0.814299	0.311719	0.566535	0.57103	0.220137	-0.311712	0.412648	0.277966	-0.197695	0.843284	-0.0805952	-0.0306977	0.766686	0.917031	-0.288916	0.772646	-0.416601	0.0195812	0.108448	0.947027	-1.12561	0.26033	0.101686	0.0167156	0.707866	0.954772	0.310918	0.755863	-0.0723034	0.20264	0.790162	0.487194	0.311699	0.755269	-0.0277665	0.484354	0.918697	0.0792393	1.22146	0.221913	-0.110583	0.190703	0.68349	0.513722	0.179137	0.85783	0.287972	-0.0577415	0.279444	0.844557	0.642482	0.52056	0.117178	0.21891	0.665606	0.452103	0.856494	0.391724	0.0528228	-0.239311	0.845952	0.409932	-0.457895	0.647028	0.0276949	-0.152729	0.918906	0.60219	-0.303765	0.761307	0.151154	-0.0163853	0.576299	0.955664	0.362866	0.716705	0.016163	0.0030342	0.952625	0.991786	0.0501992	0.959964	0.0332966	-0.226112	0.90257	0.436979	-0.475472	0.63445	0.028957	-0.23362	0.915222	0.421486	-0.506382	0.612589	0.196819	0.00384134	0.465019	0.989602	0.537028	0.591248	-0.433635	-0.0444104	0.0933395	0.880174	-1.33745	0.181077	0.171996	0.256012	0.524156	0.37699	1.10099	0.2709	0.0248116	-0.375955	0.927327	0.185244	-0.902725	0.366672	-0.347496	0.0283558	0.187241	0.923343	-0.889856	0.373543	-0.174725	-0.105037	0.517492	0.720822	-0.725311	0.468261	-0.136016	0.0412289	0.615473	0.888708	-0.261062	0.794044	0.174625	-0.0598323	0.517737	0.838994	0.320063	0.74892	-0.279935	-0.132197	0.293677	0.652347	-1.08667	0.277183	-0.10491	0.407907	0.699001	0.147666	0.782279	0.434051	-0.389296	0.223098	0.136118	0.443278	-0.531501	0.595072	0.109289	0.00462615	0.687017	0.987477	0.301643	0.762924	0.071242	-0.251756	0.793179	0.385246	-0.441413	0.658914	-0.386052	0.390318	0.139699	0.167664	-0.0676021	0.946102	0.394178	0.0314931	0.130849	0.914888	1.17975	0.2381	-0.0257311	0.0402663	0.92464	0.891292	0.0305921	0.975595	0.112005	-0.162009	0.679621	0.580029	-0.102781	0.918137	DNA-directed RNA polymerase IV subunit 1%2C transcript variant X1	DNA-directed RNA polymerase IV subunit 1%2C transcript variant X2
LOC778265	43	0	grey	0.114404	0.293815	0.673109	0.307922	1.04557	0.295762	0.216575	0.0771585	0.420439	0.793187	0.7716	0.440351	-0.298419	-0.302293	0.261578	0.293509	-1.57866	0.114415	-0.258674	-0.150952	0.333362	0.606469	-1.0729	0.283317	-0.279584	-0.16674	0.294307	0.56886	-1.17222	0.241109	0.25354	0.139243	0.343383	0.634967	1.02906	0.303451	0.313992	0.224046	0.23628	0.441293	1.41805	0.156176	0.0849916	-0.243512	0.754314	0.401509	-0.383299	0.701498	-0.177576	0.0682594	0.510573	0.816646	-0.307394	0.758543	0.0391678	0.105309	0.885487	0.720125	0.362595	0.716908	-0.116823	-0.299673	0.666566	0.29792	-1.06779	0.285617	0.136171	0.270485	0.615069	0.349632	1.04198	0.29742	-0.0368372	-0.198251	0.892263	0.496872	-0.589635	0.555435	-0.205628	0.273209	0.44486	0.344609	0.134752	0.892808	0.269849	0.332479	0.312136	0.245456	1.57866	0.114415	0.173993	-0.0530101	0.519276	0.85717	0.335105	0.737546	-0.285939	-0.243118	0.283004	0.402295	-1.3859	0.165778	0.00270858	0.15488	0.992057	0.597024	0.38962	0.696817	0.032911	0.281504	0.903693	0.329561	0.795779	0.426161	-0.1217	-0.324619	0.65344	0.257474	-1.14859	0.250727	0.0498175	-0.257969	0.854627	0.373226	-0.514582	0.606845	0.375283	0.331896	0.152045	0.246334	1.88887	0.0589088	0.0414642	0.152628	0.878818	0.602432	0.486572	0.626562	-0.189912	-0.106225	0.481133	0.717781	-0.769818	0.441408	0.220694	0.147394	0.411437	0.615076	0.957358	0.338387	-0.0416342	0.0366189	0.878325	0.901093	-0.0204797	0.983661	-0.155124	0.163443	0.566203	0.576635	-0.00978468	0.992193	0.0218843	0.266622	0.935883	0.356825	0.727168	0.467123	0.126192	-0.1821	0.641437	0.533235	-0.115422	0.908111	-0.200608	-0.202411	0.456294	0.487696	-1.0408	0.297968	0.0530647	-0.230106	0.845254	0.428702	-0.433391	0.664731	-0.06484	-0.151321	0.811438	0.605578	-0.545321	0.585533	-0.0960174	-0.314407	0.723539	0.27361	-1.05196	0.29282	-0.283923	-0.299781	0.286562	0.297737	-1.52999	0.12602	0.219727	-0.201055	0.413542	0.490678	0.0916953	0.92694	0.345121	0.406015	0.190478	0.149737	2.0075	0.044696	0.237021	0.31535	0.376767	0.272096	1.43895	0.150164	0.115551	-0.222193	0.670004	0.445177	-0.246402	0.805371	0.149281	-0.16429	0.581089	0.574632	-0.00817391	0.993478	-0.338889	-0.29662	0.199143	0.303109	-1.68259	0.0924536	-0.0568477	-0.245713	0.83436	0.397134	-0.765009	0.444266	-0.0685844	0.0689162	0.800747	0.81491	-0.012665	0.989895	-0.151542	-0.232342	0.57531	0.424103	-0.98376	0.325234	0.0860969	0.280675	0.751213	0.331048	0.934824	0.349879	0.110762	0.227157	0.683002	0.434806	0.860554	0.389484	0.330621	0.187721	0.211026	0.520448	1.37422	0.169373	0.0558822	0.0776101	0.837138	0.792001	0.338493	0.734992	0.151006	0.0475491	0.576678	0.871767	0.519161	0.603648	-0.394509	-0.172059	0.130497	0.556413	-1.52931	0.126187	0.00957121	-0.239172	0.971936	0.410214	-0.572095	0.567257	-0.0612458	0.193403	0.821729	0.507665	0.317536	0.750837	green ripe-like 2	green ripe-like 2%2C transcript variant X1
LOC778266	43	0	grey	0.223333	0.574696	0.405722	0.031579	2.20422	0.027509	0.45103	0.42122	0.0795214	0.133628	2.38606	0.0170299	-0.469712	-0.00279823	0.0663934	0.992425	-1.3554	0.175291	-0.515786	-0.465569	0.0408484	0.0934058	-2.74513	0.00604862	-0.531095	-0.408818	0.0342708	0.146675	-2.62896	0.0085647	0.50321	0.450463	0.0469264	0.106008	2.65337	0.00796936	0.578271	0.370624	0.0189518	0.192059	2.69904	0.00695406	-0.13631	-0.0716586	0.614704	0.807668	-0.538728	0.590074	-0.296132	0.330377	0.265428	0.248635	0.0331126	0.973585	0.0789327	0.37079	0.771378	0.191845	1.16295	0.244849	0.143905	-0.636399	0.594928	0.014407	-1.45886	0.144604	0.0253241	0.577952	0.925829	0.0304078	1.68216	0.0925369	0.0225501	-0.526496	0.933936	0.0530925	-1.37398	0.169449	-0.0184605	0.457938	0.945899	0.0996342	1.16291	0.244865	-0.378486	0.637402	0.148299	0.0142057	0.792612	0.428004	-0.272743	-0.382594	0.306771	0.176978	-1.72772	0.0840376	-0.0676831	-0.548572	0.803317	0.0422228	-1.68906	0.0912088	0.0181603	0.338262	0.946778	0.236835	0.910588	0.362512	0.0225741	0.675422	0.933866	0.00802758	2.0699	0.0384613	-0.199625	-0.625287	0.458548	0.016787	-2.33239	0.0196802	0.28429	-0.708991	0.285912	0.00452436	-1.3947	0.163106	0.0799377	0.560066	0.768541	0.0372581	1.7623	0.0780182	-0.236658	0.453684	0.377519	0.103228	0.56037	0.575227	0.276766	-0.330254	0.299406	0.248823	-0.088593	0.929405	0.328496	0.48241	0.214152	0.0806301	2.1913	0.0284299	0.018786	-0.0286521	0.944947	0.922544	-0.0204934	0.98365	-0.092358	0.472226	0.733712	0.0881983	1.01137	0.311842	-0.208573	0.640934	0.438222	0.0135137	1.30097	0.19327	-0.17778	-0.527505	0.510079	0.0525555	-1.91248	0.0558141	-0.18807	-0.29326	0.485476	0.308879	-1.24365	0.21363	0.0115733	-0.6544	0.966069	0.0111085	-1.88722	0.0591304	-0.0955291	-0.410469	0.724893	0.144892	-1.32193	0.186193	-0.0604919	-0.668305	0.823892	0.0089852	-2.13863	0.0324657	0.220052	-0.634487	0.412832	0.014797	-1.24252	0.214046	0.314113	-0.691967	0.23609	0.0061064	-1.22614	0.220145	0.0209163	0.250474	0.938714	0.387753	0.682216	0.495102	-0.177765	0.541291	0.510115	0.0456086	1.00897	0.31299	-0.202354	-0.485827	0.452301	0.0781966	-1.84253	0.0653979	0.29912	-0.420658	0.260404	0.134201	-0.282221	0.777774	0.481254	-0.557023	0.0591195	0.0385282	-0.151521	0.879565	0.266664	-0.706047	0.318103	0.00477193	-1.43073	0.152508	-0.182759	0.330033	0.498103	0.249159	0.350815	0.725727	0.520793	-0.496927	0.0386011	0.0706493	0.192223	0.847568	0.296103	0.602128	0.265477	0.0226959	2.51361	0.0119501	0.229483	0.622405	0.39257	0.0174503	2.40365	0.0162324	-0.0898489	0.319551	0.740711	0.265408	0.572781	0.566793	-0.525777	0.168434	0.0364574	0.564884	-1.12934	0.258753	0.12451	0.0341804	0.645921	0.907653	0.414899	0.678216	0.104361	-0.340834	0.700508	0.233061	-0.592534	0.553493	0.199766	-0.5264	0.458225	0.0531435	-0.89759	0.369404	-0.272553	0.487198	0.307123	0.0772346	0.564256	0.57258	plant cell wall protein SlTFR88	GeneID:778266
LOC778267	6	30	steelblue	0.356716	-0.853304	0.175021	0.000104091	-2.11922	0.034072	0.0424593	-0.146226	0.875931	0.617911	-0.248361	0.803855	-0.121849	-0.0686389	0.653042	0.815643	-0.492387	0.622446	-0.000164425	0.230177	0.999518	0.428556	0.573668	0.566192	-0.0786793	0.156644	0.772094	0.5928	0.178285	0.858499	0.0436936	-0.203743	0.872351	0.484774	-0.390473	0.696187	0.0468593	-0.144396	0.863181	0.622364	-0.232117	0.816447	0.280612	0.40078	0.29246	0.155568	1.80289	0.0714048	0.308019	-0.334545	0.245795	0.242354	-0.00998225	0.992035	-0.447101	-0.802341	0.0825042	0.00055408	-3.97985	6.9e-05	0.262818	0.789699	0.325396	0.000780449	3.33456	0.000854345	-0.123072	-0.840569	0.649765	0.000166624	-3.32327	0.00088968	0.323894	0.84572	0.221024	0.000138441	3.92859	8.54e-05	-0.356522	-0.882566	0.175273	2.93e-05	-4.38467	1.16e-05	0.0723229	-0.890572	0.790106	1.95e-05	-3.29807	0.000973525	0.229047	0.707615	0.393494	0.00463875	2.77835	0.00546352	0.104665	0.860854	0.699673	7.71e-05	3.45403	0.000552275	-0.38535	-0.276767	0.140482	0.338108	-1.77113	0.0765389	0.00240465	-0.759651	0.992948	0.00162074	-2.43183	0.0150227	-0.0250855	0.80841	0.926526	0.000466036	2.68298	0.00729698	-0.0516565	0.839033	0.849317	0.000175873	2.84644	0.00442117	0.324539	-0.745816	0.220052	0.00219437	-1.46912	0.141799	0.531987	-0.763539	0.0339141	0.00148319	-0.892175	0.372299	-0.42503	0.572608	0.100772	0.0323474	0.394901	0.692916	-0.113387	-0.748164	0.675866	0.00208713	-2.67428	0.00748889	-0.0209724	0.382317	0.93855	0.177317	0.931088	0.351808	-0.305465	-0.788899	0.249934	0.00079695	-3.45213	0.000556181	0.0176753	-0.857073	0.948197	8.98e-05	-3.09399	0.00197482	0.701108	0.845896	0.00247846	0.000137553	5.34157	9.21e-08	0.109589	0.767508	0.686198	0.00135256	2.77547	0.00551217	0.330978	0.855587	0.210504	9.52e-05	4.03706	5.41e-05	0.123356	0.781567	0.649007	0.000961501	2.8985	0.00374957	0.56931	0.792472	0.0213456	0.000725374	4.35114	1.35e-05	-0.0278474	0.823658	0.918461	0.00029349	2.78752	0.00531125	0.182549	0.833479	0.498606	0.000212851	3.42643	0.000611574	0.386541	-0.106221	0.139155	0.71779	0.81757	0.413603	-0.261731	-0.885988	0.327475	2.47e-05	-4.14548	3.39e-05	0.614922	0.80157	0.0112427	0.000566152	4.59823	4.26e-06	0.333684	0.779795	0.206571	0.00100508	3.47734	0.000506424	-0.341701	0.862326	0.195202	7.26e-05	2.24815	0.0245665	0.39068	0.865111	0.13461	6.46e-05	4.30859	1.64e-05	-0.154733	-0.69254	0.567194	0.00604697	-2.50168	0.0123607	0.393458	0.841705	0.131617	0.000160043	4.10583	4.03e-05	-0.271538	-0.740821	0.308999	0.002437	-3.06955	0.00214385	0.306368	-0.850433	0.248465	0.000116168	-2.24329	0.0248779	0.0616309	-0.753583	0.820625	0.00185542	-2.24016	0.0250803	0.263982	-0.4996	0.323179	0.0689123	-0.628846	0.52945	0.36396	0.143185	0.165799	0.625316	1.36236	0.173084	-0.45876	0.7288	0.073881	0.00310837	0.957024	0.338555	-0.156547	0.835508	0.562602	0.000198678	2.53673	0.0111894	-0.206982	-0.425078	0.441801	0.129734	-1.66741	0.0954332	red chlorophyll catabolite reductase%2C chloroplastic	GeneID:778267
LOC778271	39	10	purple	0.00991744	0.332787	0.970922	0.244992	0.873662	0.382302	0.00176859	0.620843	0.994813	0.0178181	1.78393	0.0744351	0.13805	0.242026	0.61015	0.404478	0.972434	0.330835	0.023278	-0.589374	0.931808	0.0265542	-1.59598	0.110492	0.0448958	-0.509078	0.868867	0.0629983	-1.25649	0.20894	-0.022025	0.586423	0.935472	0.0275125	1.58826	0.112228	-0.0706659	0.392144	0.794818	0.165511	0.827622	0.407884	0.0371635	0.106773	0.891314	0.716379	0.360911	0.718166	0.13863	0.0257097	0.608636	0.93048	0.432147	0.665635	-0.29655	0.274957	0.264721	0.341407	-0.117603	0.906382	-0.0813312	-0.569646	0.764611	0.0334611	-1.80047	0.0717857	-0.0883743	0.478007	0.744833	0.0838438	1.04028	0.29821	-0.533292	-0.364212	0.0333974	0.200465	-2.50857	0.0121221	0.314319	0.234923	0.235765	0.418826	1.44714	0.147858	0.781229	0.553947	0.000352606	0.0398441	4.30274	1.69e-05	0.708666	-0.138971	0.0021187	0.635633	1.99754	0.0457667	-0.0263635	-0.371575	0.922793	0.190832	-1.02568	0.305043	-0.268903	0.537587	0.313902	0.047405	0.742161	0.45799	-0.290853	0.567815	0.274444	0.0341637	0.785788	0.431991	0.364733	-0.58021	0.164835	0.029615	-0.611908	0.540599	-0.432642	-0.517507	0.094176	0.058052	-2.62874	0.00857006	-0.368433	0.283384	0.16027	0.326202	-0.309193	0.757175	0.198293	0.3147	0.461614	0.273139	1.32961	0.183648	-0.675998	-0.107522	0.00404367	0.714465	-2.43843	0.0147513	0.206748	0.307067	0.44233	0.285569	1.33224	0.182783	-0.430597	0.239002	0.0959175	0.410555	-0.621731	0.534119	0.187002	0.152341	0.488005	0.603123	0.876736	0.38063	0.32008	0.437427	0.226824	0.117785	2.02661	0.0427022	0.409578	-0.30819	0.115151	0.283719	0.370906	0.710707	0.193742	-0.0900432	0.472164	0.759512	0.297997	0.765705	0.30528	-0.613895	0.250235	0.0195257	-0.917456	0.358904	-0.0557484	-0.259918	0.837523	0.369496	-0.799264	0.424137	0.0505446	-0.555819	0.852526	0.0390396	-1.40141	0.161093	0.167601	-0.547515	0.534971	0.0427024	-1.05835	0.289894	0.328015	-0.549416	0.214864	0.0418425	-0.611519	0.540856	-0.37328	-0.0554657	0.154419	0.85062	-1.17374	0.240498	0.242932	0.391375	0.364623	0.166415	1.66852	0.0952119	0.151712	-0.323756	0.574875	0.258816	-0.418113	0.675864	-0.320067	-0.117401	0.226843	0.689373	-1.16656	0.243389	-0.553924	-0.419218	0.0259933	0.135679	-2.74531	0.00604545	-0.465304	-0.558524	0.0693368	0.0378978	-2.87848	0.00399601	0.669655	0.0152645	0.00454373	0.958694	2.18076	0.0292009	-0.66324	-0.355639	0.00509873	0.212063	-3.02376	0.00249653	-0.0416811	0.526835	0.878189	0.0529113	1.32446	0.185351	-0.326434	0.460833	0.217214	0.0972383	0.324283	0.745724	0.527506	0.201834	0.0357354	0.488963	2.05349	0.040025	0.0904109	0.00148021	0.739141	0.995993	0.243485	0.807629	-0.153732	0.335919	0.569734	0.240305	0.446073	0.655545	-0.153812	-0.243271	0.569531	0.40199	-1.01828	0.308543	-0.043977	-0.354916	0.87153	0.21306	-1.02533	0.305209	-0.0109938	0.570255	0.967767	0.0332299	1.55794	0.119248	WPP domain-associated protein	GeneID:778271
LOC778272	16	20	royalblue	-0.186965	-0.721149	0.488092	0.00360628	-2.72967	0.00633975	-0.0268249	-0.244385	0.921446	0.399771	-0.681971	0.495257	-0.423374	0.0774042	0.102249	0.792542	-1.00536	0.314725	-0.0774268	0.327465	0.775635	0.253083	0.62753	0.530312	-0.118863	0.277784	0.661063	0.336261	0.382813	0.701859	0.0547017	-0.305104	0.840537	0.288817	-0.627056	0.530622	0.221281	-0.279506	0.410161	0.333151	-0.108058	0.913949	0.363905	0.26433	0.165868	0.361129	1.67225	0.0944743	-0.438516	-0.419663	0.0893014	0.135222	-2.34015	0.0192758	0.261955	-0.570612	0.327046	0.0330947	-0.878716	0.379555	0.59047	0.904225	0.0160332	9.04e-06	5.45663	4.85e-08	-0.207177	-0.844292	0.441363	0.000145831	-3.5836	0.000338891	0.0692175	0.684732	0.798943	0.00689651	2.23602	0.0253501	-0.32542	-0.671269	0.21873	0.00857628	-2.88502	0.00391392	-0.536843	-0.848798	0.0320207	0.000123539	-4.65304	3.27e-06	-0.407814	0.428574	0.116879	0.126271	-0.0233433	0.981376	-0.00650184	0.784036	0.980934	0.000903302	2.56888	0.0102029	-0.325177	-0.583814	0.219094	0.0283815	-2.52956	0.0114205	-0.585528	-0.907079	0.01717	7.59e-06	-5.47552	4.36e-08	-0.14468	0.87397	0.592926	4.39e-05	2.92045	0.00349521	0.783103	0.841898	0.000333791	0.000158942	5.79402	6.87e-09	0.0635333	-0.735431	0.815176	0.00272213	-2.13531	0.0327353	-0.500331	-0.586952	0.0484077	0.027339	-3.10301	0.00191563	0.0565804	0.252437	0.835129	0.383918	0.781861	0.434296	0.453428	-0.703641	0.0777395	0.00498205	-0.84823	0.39631	-0.6097	-0.0470403	0.0121563	0.873129	-1.98968	0.0466267	-0.288143	-0.6079	0.279145	0.021096	-2.51289	0.0119747	-0.693306	-0.858091	0.00290012	8.62e-05	-5.41044	6.29e-08	-0.241948	0.766458	0.36663	0.00138619	1.82503	0.0679968	-0.640745	0.513325	0.00748728	0.0604696	-0.619849	0.535357	0.29333	0.790149	0.270191	0.000771283	3.425	0.000614809	-0.351745	0.527252	0.181543	0.0526897	0.464075	0.642594	0.046216	0.896421	0.865043	1.42e-05	3.68317	0.000230354	0.231678	0.89225	0.387932	1.78e-05	4.13406	3.56e-05	0.501016	0.742657	0.0480522	0.00234545	3.79955	0.000144956	0.0176346	-0.472402	0.948317	0.0880634	-1.21031	0.226159	-0.383825	-0.797509	0.142194	0.000633329	-3.74449	0.000180761	0.0596473	0.80306	0.826315	0.000542998	2.87	0.00410468	0.354247	0.568736	0.178241	0.0338089	2.56122	0.0104306	0.475862	0.76117	0.0624406	0.00156582	3.81652	0.000135348	0.353137	0.807576	0.1797	0.000477422	3.71982	0.000199365	0.255186	-0.372951	0.340151	0.189066	-0.269408	0.787616	0.451995	0.746243	0.0788008	0.00217455	3.65136	0.000260851	-0.0599203	-0.865708	0.825532	6.3e-05	-3.38149	0.000720939	0.213967	-0.761759	0.426194	0.00154497	-1.87546	0.0607291	-0.0147596	-0.439315	0.956735	0.116026	-1.1937	0.232596	-0.0361206	-0.25283	0.894348	0.383154	-0.728638	0.466223	0.252755	0.0692991	0.34493	0.813898	0.85356	0.393349	-0.255593	0.399447	0.339356	0.157076	0.344546	0.730436	0.349294	0.69133	0.184816	0.00617303	3.04803	0.00230345	-0.588064	-0.453833	0.0165791	0.1031	-2.98416	0.00284358	putative nitric oxide synthase	GeneID:778272
LOC778279	43	0	grey	0.259912	-0.207606	0.33097	0.476351	0.187778	0.85105	0.413163	0.458031	0.111695	0.0995568	2.37464	0.017566	-0.123093	0.0534825	0.649709	0.855909	-0.196204	0.844451	-0.410425	-0.398258	0.114327	0.15843	-2.18652	0.0287777	-0.38362	-0.386284	0.142424	0.172488	-2.06765	0.0386725	0.406495	0.410091	0.118182	0.145299	2.20869	0.0271965	0.364566	0.314594	0.165043	0.273309	1.80869	0.0704987	0.213168	0.496583	0.427963	0.0708754	1.90716	0.0565001	-0.161146	0.0201892	0.551032	0.945384	-0.380641	0.703469	-0.311693	-0.285077	0.239914	0.323195	-1.57123	0.116129	0.459745	0.109553	0.073183	0.709284	1.58434	0.113117	-0.453646	-0.167799	0.0775785	0.566373	-1.70946	0.0873649	0.190812	0.222611	0.47902	0.444301	1.06567	0.286572	-0.401956	-0.334634	0.122746	0.242221	-1.97955	0.047754	-0.181535	-0.152801	0.501034	0.602015	-0.862919	0.388182	0.0737852	0.245722	0.785953	0.397115	0.810039	0.417918	0.189989	0.238601	0.480954	0.411365	1.10478	0.269254	-0.47738	0.049186	0.0614925	0.867387	-1.25411	0.2098	-0.146897	-0.0797589	0.587209	0.786362	-0.587271	0.557022	0.347897	0.0342163	0.186699	0.907556	1.04438	0.296308	0.107771	0.123554	0.691164	0.67389	0.590447	0.554891	-0.0999509	-0.189561	0.712652	0.516292	-0.735344	0.46213	-0.390705	-0.176958	0.134582	0.545051	-1.52979	0.126069	-0.229897	0.100555	0.391692	0.732325	-0.372175	0.709762	0.61226	-0.203786	0.0117015	0.484679	1.37891	0.167922	-0.221648	0.276423	0.409365	0.338734	0.0988534	0.921255	0.353217	-0.41751	0.179595	0.137446	-0.112636	0.910319	0.0784893	-0.217599	0.772631	0.454883	-0.333576	0.738699	-0.119573	0.336742	0.659154	0.239082	0.540454	0.588884	-0.0169334	0.356007	0.950369	0.211556	0.867153	0.385858	0.584342	0.0708949	0.0174518	0.809683	1.94404	0.0518908	0.448341	0.225329	0.0815544	0.438611	1.83848	0.0659922	-0.0664365	0.137037	0.806876	0.640388	0.161763	0.871493	0.239338	0.129844	0.371981	0.658188	0.965609	0.33424	-0.0164103	-0.0104069	0.951901	0.971833	-0.068914	0.945058	-0.0469399	-0.0934409	0.862948	0.750695	-0.353835	0.723463	0.00953737	-0.260589	0.972036	0.368216	-0.628144	0.529909	0.377909	0.286506	0.148969	0.320668	1.774	0.0760634	-0.200792	0.411754	0.455871	0.143513	0.533631	0.593597	0.14888	0.177008	0.582118	0.544936	0.835043	0.403694	-0.111841	0.154326	0.680067	0.598352	0.0839186	0.933121	-0.0127042	-0.35021	0.962756	0.21962	-0.929351	0.352707	0.133944	0.337499	0.620914	0.237961	1.21695	0.223622	0.127006	-0.0834011	0.63927	0.776826	0.133085	0.894126	-0.153133	-0.0618878	0.571257	0.833532	-0.560151	0.575376	-0.415094	-0.215787	0.109863	0.45874	-1.70577	0.0880506	-0.188163	-0.257943	0.485256	0.373275	-1.15027	0.250034	-0.206151	0.775817	0.443677	0.00110868	1.98132	0.0475555	0.0212298	0.0937067	0.937797	0.750007	0.286386	0.774582	0.57852	0.230536	0.0188883	0.427816	2.32185	0.020241	-0.117937	0.0749267	0.663561	0.799056	-0.129613	0.896873	sucrose-phosphatase 1%2C transcript variant X1	sucrose-phosphatase 1%2C transcript variant X2
LOC778302	4	2	blue	0.17111	-0.599547	0.526329	0.0234402	-1.23891	0.215377	-0.102387	-0.338273	0.705935	0.236819	-1.13441	0.256623	-0.343792	0.0701844	0.192304	0.811559	-0.776004	0.437747	0.0816034	0.400145	0.763844	0.156285	1.25453	0.209649	-0.0326216	0.353913	0.904537	0.214447	0.819753	0.412357	-0.0494798	-0.382813	0.855603	0.176709	-1.11902	0.26313	0.0681695	-0.339888	0.80193	0.234445	-0.686396	0.492464	0.122693	0.166138	0.650781	0.570277	0.737019	0.461111	0.312409	-0.639404	0.238779	0.0138101	-0.999529	0.317538	-0.341299	-0.640472	0.195761	0.0136026	-2.79983	0.005113	0.731015	0.921462	0.00129444	2.86e-06	6.37877	1.79e-10	-0.529097	-0.861835	0.0350806	7.41e-05	-4.74346	2.1e-06	0.534989	0.676236	0.0327341	0.00792334	3.59364	0.000326092	-0.522183	-0.644282	0.0379939	0.0128816	-3.40777	0.000654967	-0.234252	-0.738423	0.382531	0.00256079	-2.95117	0.00316574	-0.00627044	0.32723	0.981613	0.253443	0.815558	0.414753	0.174721	0.741887	0.517502	0.0023835	2.8055	0.00502384	-0.641489	-0.810943	0.00739626	0.000432794	-4.78	1.75e-06	-0.556149	-0.891346	0.0252773	1.87e-05	-5.15847	2.49e-07	0.264702	0.898047	0.321811	1.3e-05	4.29865	1.72e-05	0.295365	0.691999	0.266727	0.00610314	2.89188	0.0038294	0.335631	-0.475166	0.203772	0.0859647	-0.341912	0.732417	0.0195193	-0.482633	0.942801	0.0804698	-1.23779	0.215795	-0.319485	-0.00506017	0.227737	0.986303	-0.888334	0.374361	-0.325326	-0.759059	0.218871	0.00164251	-3.32796	0.000874854	-0.553872	-0.204173	0.0260102	0.483834	-2.15806	0.0309229	-0.191549	-0.463861	0.47729	0.094776	-1.74331	0.0812793	-0.496777	-0.812253	0.0502846	0.000416369	-4.21876	2.46e-05	0.456678	0.78142	0.0753704	0.00096506	3.87417	0.00010699	-0.0182149	0.483935	0.946618	0.0795375	1.2454	0.212984	0.277111	0.707572	0.298778	0.00464235	2.91405	0.00356777	-0.251007	0.429878	0.34839	0.124996	0.447546	0.654481	0.490013	0.901208	0.0540043	1.08e-05	5.04018	4.65e-07	0.529017	0.849828	0.0351134	0.000118851	4.63318	3.6e-06	0.173827	0.610655	0.519682	0.0203628	2.20367	0.0275473	0.425474	-0.0465001	0.100379	0.874575	1.08813	0.276537	-0.823946	-0.823669	8.7e-05	0.000293388	-5.95414	2.61e-09	0.729194	0.862001	0.0013498	7.36e-05	5.63961	1.7e-08	0.0751378	0.40936	0.782117	0.146088	1.26431	0.206117	0.141977	0.649088	0.599922	0.0120143	2.27341	0.0230012	0.272692	0.731721	0.306865	0.00293322	3.02416	0.00249323	0.226487	-0.233063	0.398948	0.422625	0.0282276	0.977481	0.455101	0.772226	0.0765132	0.00120935	3.8121	0.000137792	-0.803096	-0.914785	0.000179603	4.59e-06	-6.7412	1.57e-11	0.00395444	-0.716546	0.988403	0.00393475	-2.19533	0.0281401	-0.12265	-0.350795	0.650895	0.218797	-1.22351	0.221135	0.513229	-0.0372686	0.0420334	0.899346	1.40908	0.15881	0.0682085	-0.140479	0.801819	0.631934	-0.16565	0.868432	-0.201732	0.281879	0.45372	0.32889	0.168514	0.866179	-0.295793	0.543128	0.266	0.044736	0.684018	0.493964	-0.0149782	-0.281185	0.956094	0.330132	-0.747456	0.454788	multicopper oxidase-like protein	GeneID:778302
LOC778306	43	0	grey	0.354247	-0.0158744	0.178241	0.957045	0.940812	0.346801	0.284748	-0.298722	0.285102	0.299531	0.0200588	0.983996	-0.131244	-0.257095	0.628035	0.374904	-0.993457	0.320487	-0.258617	0.246207	0.333473	0.396154	-0.084401	0.932738	-0.281338	0.199234	0.291161	0.494696	-0.270342	0.786897	0.279229	-0.250836	0.294946	0.387045	0.131109	0.895689	0.25033	-0.111722	0.349734	0.703762	0.401881	0.687772	0.171225	0.161926	0.526047	0.580225	0.857684	0.391067	0.35109	0.704069	0.182414	0.00494415	3.11426	0.00184408	-0.00281758	0.293342	0.991737	0.308739	0.732827	0.463664	-0.0471014	-0.131865	0.862481	0.653169	-0.449605	0.652995	0.0700253	0.111901	0.796642	0.703309	0.460826	0.644924	0.0971189	-0.120719	0.720485	0.681009	-0.0393851	0.968583	-0.178524	0.119778	0.508282	0.683379	-0.182635	0.855084	0.00627604	0.01196	0.981596	0.967632	0.0459023	0.963388	0.167474	-0.0637854	0.535284	0.828496	0.290855	0.771162	-0.00238828	-0.178473	0.992996	0.541558	-0.448219	0.653995	0.247521	0.24439	0.355347	0.399761	1.27976	0.200629	0.1525	0.0057239	0.572867	0.984506	0.42067	0.673996	-0.132998	-0.0782621	0.623407	0.790289	-0.546071	0.585017	0.12487	0.0272611	0.64496	0.926295	0.398902	0.689966	-0.351658	-0.00465925	0.181657	0.987388	-0.983289	0.325465	0.0803461	0.102823	0.767388	0.726498	0.465792	0.641364	0.304825	0.212774	0.250979	0.465188	1.36224	0.173123	-0.2736	-0.026605	0.305193	0.928064	-0.807982	0.419101	0.257496	-0.0283635	0.335646	0.923322	0.627462	0.530356	-0.0688436	0.145362	0.800008	0.620012	0.176171	0.860159	-0.0385778	0.0507237	0.887202	0.863276	0.022236	0.98226	0.157933	-0.1903	0.559103	0.514629	-0.0505109	0.959715	0.0820718	-0.207169	0.762525	0.477299	-0.29728	0.766253	0.171056	-0.00338448	0.526462	0.990838	0.448774	0.653595	-0.00586467	-0.102608	0.982802	0.72705	-0.267742	0.788898	0.0551088	-0.066762	0.839364	0.820609	-0.0178243	0.985779	-0.017947	-0.0637519	0.947402	0.828585	-0.20386	0.838463	0.440658	0.0537875	0.0875696	0.855095	1.38344	0.166529	-0.311833	-0.111595	0.239692	0.704086	-1.12794	0.259343	0.165802	0.187491	0.539425	0.52097	0.907513	0.364135	0.0366151	-0.240712	0.892909	0.407114	-0.504504	0.613907	0.149343	-0.0829611	0.580931	0.777977	0.194421	0.845846	0.163056	-0.0419861	0.546256	0.886675	0.332387	0.739597	0.151962	-0.128444	0.574237	0.661673	0.0888245	0.929221	-0.0682908	0.0735847	0.801584	0.80259	-0.000390754	0.999688	0.0550128	-0.332734	0.839641	0.245071	-0.70158	0.482941	-0.0758608	0.0135281	0.780068	0.96339	-0.167956	0.866618	0.0142592	0.00938699	0.9582	0.974593	0.0607229	0.95158	-0.0892197	0.085258	0.742469	0.771976	-0.0273358	0.978192	0.0263999	0.180588	0.922687	0.536698	0.517117	0.605075	0.015396	-0.123288	0.954871	0.674559	-0.262799	0.792706	0.278806	0.0048658	0.295709	0.986829	0.769628	0.441521	-0.159667	-0.109808	0.554741	0.708633	-0.696149	0.486336	0.146582	-0.175966	0.588021	0.547344	-0.0449266	0.964166	TPI	GeneID:778306
LOC778308	35	48	darkslateblue	-0.0703797	0.599324	0.795633	0.0235054	1.50876	0.131361	-0.43485	-0.362736	0.0923219	0.202432	-2.16344	0.0305071	0.0203642	-0.215631	0.940329	0.459074	-0.482721	0.629294	0.450744	0.238481	0.079736	0.411607	1.88049	0.0600413	0.365476	0.236354	0.163911	0.415916	1.60393	0.108729	-0.419588	-0.26388	0.105682	0.361978	-1.84519	0.0650094	-0.356425	-0.135236	0.175398	0.644828	-1.3196	0.186969	-0.462515	-0.274246	0.0712477	0.342707	-2.01362	0.0440492	0.245793	0.139937	0.358825	0.633262	1.00894	0.313004	0.25501	0.648857	0.340496	0.0120549	2.58416	0.00976157	-0.178338	-0.210856	0.50873	0.469316	-1.00129	0.316685	0.242307	0.388965	0.365896	0.169272	1.6598	0.0969539	-0.517282	-0.639672	0.0401668	0.0137578	-3.37079	0.000749518	0.748011	0.70055	0.000861505	0.00526256	4.6893	2.74e-06	0.216132	0.420997	0.421415	0.133856	1.68058	0.0928454	0.0402182	-0.793618	0.882436	0.000703552	-2.54175	0.0110298	-0.287089	-0.534421	0.280986	0.048981	-2.24219	0.0249488	0.0663372	-0.446393	0.807159	0.109594	-1.00044	0.317097	-0.314112	0.153901	0.236091	0.599371	-0.480137	0.63113	0.10531	-0.236884	0.697904	0.41484	-0.311818	0.755179	-0.0870124	-0.445695	0.748646	0.110217	-1.40487	0.160059	-0.377577	0.586178	0.149355	0.0275932	0.59465	0.552077	0.148609	0.67825	0.582812	0.00766984	2.41907	0.0155604	0.0263026	-0.754222	0.922971	0.00182952	-2.33745	0.0194159	-0.275879	0.445093	0.30102	0.110756	0.422919	0.672354	-0.292096	-0.878364	0.272304	3.58e-05	-4.14827	3.35e-05	0.115836	0.766799	0.669231	0.0013752	2.78799	0.00530359	-0.0983139	0.444821	0.717176	0.111001	0.91045	0.362585	-0.0347348	-0.562734	0.898382	0.0361703	-1.65183	0.0985686	-0.116048	-0.75703	0.668659	0.00171902	-2.73151	0.00630448	-0.219092	-0.351826	0.414926	0.217353	-1.48947	0.136365	-0.437139	-0.723655	0.0904278	0.00343673	-3.48199	0.000497697	0.000918667	-0.14465	0.997306	0.621746	-0.35439	0.723047	0.292748	-0.300634	0.271186	0.296297	0.0380059	0.969683	0.132844	-0.37181	0.623811	0.19053	-0.603016	0.546498	-0.399687	0.104492	0.125073	0.722218	-0.862997	0.388139	-0.123761	0.445727	0.647922	0.110188	0.845047	0.398085	-0.420108	-0.483264	0.105206	0.0800166	-2.47628	0.0132758	-0.230588	-0.782197	0.390231	0.00094638	-3.19568	0.00139503	-0.0463787	-0.542391	0.864572	0.0450848	-1.61095	0.107191	-0.0848657	-0.380975	0.754668	0.178972	-1.20781	0.227121	0.637903	0.896148	0.00784344	1.44e-05	5.55398	2.79e-08	-0.387725	-0.516192	0.137844	0.0588047	-2.48142	0.0130861	-0.198027	0.133533	0.462228	0.649038	-0.201893	0.84	-0.251723	0.517391	0.346971	0.0581183	0.722371	0.470066	0.493574	0.766705	0.0520214	0.00137821	3.91033	9.22e-05	0.134755	0.777565	0.618783	0.00106216	2.90418	0.00368222	-0.285911	-0.400226	0.283052	0.156194	-1.81652	0.0692907	0.0811344	-0.716555	0.765166	0.00393407	-1.9907	0.0465137	-0.455137	-0.604862	0.0764868	0.021927	-3.01604	0.00256098	-0.198473	-0.241714	0.4612	0.405104	-1.1362	0.255872	subtilisin-like protease SBT1.7	GeneID:778308
LOC778315	18	8	pink	0.449094	-0.620292	0.080981	0.0179493	-0.497659	0.618724	0.111334	-0.16047	0.681446	0.583681	-0.100709	0.919782	-0.302889	-0.0210902	0.254152	0.94295	-0.878989	0.379407	-0.0867249	0.222384	0.749452	0.444776	0.323954	0.745973	-0.196991	0.170384	0.464622	0.56032	-0.106627	0.915085	0.13603	-0.20344	0.615438	0.485438	-0.143231	0.886108	0.18294	-0.160546	0.49767	0.583499	0.0928359	0.926034	0.306402	0.306397	0.24841	0.286675	1.61299	0.106748	0.434709	-0.503439	0.0924396	0.0664708	-0.124682	0.900775	-0.214871	-0.576872	0.424194	0.0307925	-2.18868	0.0286203	0.0783269	0.886708	0.77309	2.38e-05	3.65241	0.000259796	0.0123673	-0.817797	0.963743	0.000352319	-2.78451	0.00536091	0.738556	0.638181	0.00108452	0.0140507	4.35592	1.33e-05	-0.670873	-0.657668	0.00444407	0.0105781	-4.08111	4.48e-05	-0.107731	-0.753946	0.691274	0.00184069	-2.69162	0.00711049	-0.0902274	0.319938	0.739654	0.264798	0.572827	0.566762	-0.0971971	0.725619	0.720268	0.00330831	1.99412	0.0461393	-0.0362281	-0.741542	0.894035	0.00240071	-2.43245	0.0149969	0.32593	-0.874496	0.217966	4.28e-05	-2.41644	0.0156731	-0.26365	0.815244	0.32381	0.000380745	2.08404	0.0371563	0.0796726	0.719368	0.769289	0.00373069	2.4313	0.0150448	0.478686	-0.491787	0.0606849	0.0740764	0.0603288	0.951894	0.336687	-0.450444	0.202263	0.106024	-0.261691	0.79356	-0.0771058	0.0197437	0.776543	0.946588	-0.15604	0.876001	-0.382887	-0.720242	0.143254	0.00366926	-3.29189	0.000995155	0.281053	-0.16936	0.291672	0.562714	0.345276	0.729887	-0.417995	-0.548443	0.107152	0.0422809	-2.68731	0.00720311	-0.0888195	-0.816657	0.743588	0.000364789	-3.04444	0.00233114	0.431534	0.792247	0.0951165	0.000729725	3.86093	0.000112957	-0.0118743	0.458528	0.965187	0.0991424	1.18217	0.237137	-0.0334675	0.708725	0.902072	0.00454627	2.07828	0.0376834	0.0582417	0.398208	0.830352	0.158487	1.18677	0.235318	0.21443	0.913627	0.425168	4.97e-06	4.37064	1.24e-05	-0.372224	0.825036	0.155681	0.000280891	1.83725	0.0661727	-0.0990015	0.625961	0.715275	0.0166346	1.53696	0.124303	0.551908	-0.0700528	0.0266555	0.811907	1.47146	0.141168	-0.125849	-0.817752	0.642349	0.000352802	-3.15164	0.00162356	0.592171	0.821101	0.0156559	0.000318098	4.64363	3.42e-06	0.425121	0.491634	0.100691	0.0741806	2.51932	0.0117581	-0.28182	0.634747	0.2903	0.0147435	1.06911	0.285022	0.365406	0.770449	0.163998	0.00126179	3.5156	0.000438758	-0.467546	-0.289229	0.0678285	0.315886	-2.07047	0.0384084	0.471581	0.775003	0.0651736	0.00113088	3.88457	0.000102512	-0.325602	-0.893032	0.218457	1.71e-05	-4.41319	1.02e-05	0.510175	-0.660937	0.0434824	0.010067	-0.456594	0.647963	-0.209175	-0.303417	0.436869	0.291628	-1.32909	0.183819	0.50204	-0.0430646	0.047524	0.883782	1.35498	0.175423	0.444578	0.217738	0.0844619	0.45459	1.80649	0.0708424	-0.454988	0.224855	0.076596	0.4396	-0.738634	0.460129	-0.294167	0.553648	0.268762	0.0399739	0.725582	0.468095	0.316252	-0.421674	0.232741	0.133166	-0.235177	0.814072	aquaporin-like	GeneID:778315
LOC778316	23	21	darkred	0.207284	0.561847	0.44112	0.0365293	2.11321	0.0345831	0.115183	-0.337629	0.670998	0.23777	-0.554678	0.579115	-0.165901	0.12378	0.539181	0.673325	-0.138267	0.89003	-0.111955	0.267768	0.679757	0.354682	0.37483	0.707787	-0.152235	0.308111	0.573542	0.283849	0.374126	0.70831	0.128748	-0.288688	0.634642	0.316832	-0.38529	0.700022	0.150023	-0.278435	0.579189	0.335084	-0.300574	0.763739	0.0176676	-0.752237	0.94822	0.00191096	-2.34907	0.0188204	0.0793113	-0.0833854	0.770309	0.776867	0.00555258	0.99557	-0.490716	0.313208	0.0536085	0.275542	-0.6269	0.530725	0.358367	-0.350207	0.17289	0.219623	0.096456	0.923158	-0.25902	0.400707	0.332693	0.155651	0.33851	0.734979	0.317599	-0.315341	0.230649	0.27211	0.0707111	0.943628	-0.234568	0.460399	0.38187	0.0975947	0.587018	0.557192	-0.044928	0.415161	0.868774	0.139901	0.963311	0.335392	0.18267	-0.371579	0.498317	0.190827	-0.467139	0.640401	0.135257	-0.432615	0.617465	0.122348	-0.77432	0.438742	-0.382658	-0.0508018	0.143513	0.863068	-1.19123	0.233563	-0.113484	0.398849	0.675604	0.157756	0.73282	0.463668	0.0659026	-0.356702	0.808401	0.210602	-0.739295	0.459728	-0.0366689	-0.386565	0.892753	0.172149	-1.09585	0.273143	0.237231	0.589667	0.376331	0.0264602	2.29853	0.0215316	0.355157	0.395259	0.17705	0.161877	2.00638	0.0448153	-0.302598	-0.322083	0.254632	0.261427	-1.64453	0.100068	-0.206347	0.474944	0.443235	0.0861316	0.711108	0.477017	-0.131209	-0.252055	0.628127	0.384664	-0.980161	0.327007	-0.174068	0.508026	0.519093	0.063636	0.906595	0.364621	-0.0968335	0.451637	0.721276	0.104989	0.935299	0.349634	0.556826	-0.435791	0.0250623	0.119323	0.518148	0.604355	0.198707	-0.497444	0.460662	0.0703112	-0.804369	0.421184	0.250602	-0.315956	0.349194	0.271125	-0.123888	0.901404	-0.0244137	-0.361184	0.928489	0.204514	-0.991118	0.321628	0.532261	-0.34842	0.0338052	0.222148	0.678967	0.497159	0.257335	-0.439229	0.335959	0.116106	-0.457884	0.647036	0.249314	-0.300641	0.351758	0.296285	-0.0860681	0.931412	0.289576	0.5105	0.276654	0.0621435	2.16876	0.0301007	-0.421081	0.522492	0.104319	0.0552622	0.232162	0.816412	0.473349	-0.405431	0.0640348	0.15038	0.30731	0.758607	0.188936	-0.523594	0.483433	0.0546587	-0.917879	0.358682	-0.110821	-0.503818	0.682843	0.0662333	-1.65243	0.098446	0.377105	-0.338054	0.149906	0.237142	0.187557	0.851224	-0.0465597	0.397131	0.864048	0.159719	0.906096	0.364885	0.460267	-0.424868	0.0728155	0.129943	0.205527	0.83716	-0.338226	0.411902	0.200079	0.143354	0.141096	0.887794	0.143334	0.388589	0.596407	0.169721	1.38648	0.1656	-0.066865	0.362804	0.805652	0.202341	0.753907	0.450905	-0.0514312	0.260923	0.849967	0.367581	0.518061	0.604416	0.167431	-0.40713	0.535392	0.148514	-0.611397	0.540937	-0.108759	-0.346088	0.688463	0.225467	-1.17314	0.240739	-0.233009	-0.420674	0.385133	0.134185	-1.72664	0.0842318	0.081146	0.454915	0.765133	0.102179	1.41757	0.156316	U1 small nuclear ribonucleoprotein C-like	U1 small nuclear ribonucleoprotein C-like%2C transcript variant X1
LOC778317	4	2	blue	0.207372	-0.209848	0.440923	0.471493	0.0349573	0.972114	0.268317	-0.0732653	0.314998	0.803432	0.547928	0.583741	-0.387068	0.377857	0.13857	0.182852	-0.106574	0.915127	-0.311379	0.147987	0.240412	0.613638	-0.486949	0.626295	-0.352719	0.179486	0.180252	0.539227	-0.530617	0.595684	0.31376	-0.138375	0.236645	0.637098	0.517967	0.604481	0.38864	-0.250391	0.136837	0.387916	0.458628	0.646502	-0.0479115	-0.0944368	0.860137	0.748116	-0.358873	0.71969	-0.274026	-0.400996	0.304411	0.155325	-1.78464	0.0743191	0.174649	-0.136896	0.517677	0.640737	0.129422	0.897024	0.181676	0.318925	0.500697	0.266399	1.2955	0.195148	-0.0100947	-0.214728	0.970402	0.461003	-0.560997	0.574799	0.249175	0.155801	0.352037	0.594817	1.0582	0.289966	-0.132626	-0.228469	0.624387	0.432085	-0.922662	0.356184	-0.656899	-0.351775	0.00569935	0.217424	-2.98322	0.00285237	-0.5773	0.0263608	0.0192005	0.928723	-1.67739	0.0934665	-0.0729253	0.234063	0.788395	0.420582	0.390877	0.695888	0.0310661	-0.325995	0.90907	0.255345	-0.746542	0.45534	0.105652	-0.284361	0.696965	0.324464	-0.435705	0.663051	-0.151388	0.224016	0.575703	0.441356	0.154553	0.877174	0.348613	0.314864	0.185732	0.272875	1.76107	0.0782265	0.00488397	-0.248381	0.985678	0.391861	-0.608481	0.542868	-0.404321	-0.0958144	0.120353	0.744552	-1.36993	0.17071	0.427244	-0.0222525	0.0988208	0.939811	1.15332	0.248778	0.317371	0.0907452	0.231002	0.757688	1.09261	0.274567	0.125845	-0.108833	0.64236	0.71112	0.0670845	0.946514	0.00985367	-0.305471	0.971109	0.288208	-0.746848	0.455155	-0.250648	-0.284492	0.349103	0.324232	-1.39422	0.163252	-0.467518	0.268468	0.0678471	0.353376	-0.666972	0.50479	-0.243752	0.0723435	0.362955	0.805861	-0.480642	0.630771	-0.129898	0.3043	0.631593	0.290155	0.424124	0.671475	0.077397	0.0779107	0.775719	0.791212	0.396412	0.691801	-0.233996	0.442445	0.383066	0.113151	0.533381	0.59377	0.174748	0.268753	0.517437	0.352847	1.14201	0.253448	-0.112671	0.344581	0.677812	0.227631	0.580686	0.561452	0.00317851	-0.276788	0.990679	0.338069	-0.687737	0.491619	-0.258512	-0.307334	0.333675	0.285128	-1.47779	0.139464	-0.187686	0.154592	0.486384	0.597715	-0.120797	0.903851	0.17637	0.190569	0.513495	0.514022	0.944135	0.3451	0.570927	0.21214	0.0208975	0.466552	2.24447	0.0248024	0.228275	0.496268	0.395134	0.0710821	1.94815	0.0513966	-0.365139	-0.132553	0.164329	0.651463	-1.33941	0.180437	0.59715	0.375743	0.0145908	0.185513	2.78992	0.00527209	0.275276	-0.17036	0.302122	0.560377	0.326188	0.744282	0.255533	-0.144367	0.339472	0.622434	0.335284	0.737411	-0.407259	-0.0357969	0.117426	0.903303	-1.23154	0.218123	-0.37542	-0.0402831	0.151883	0.891247	-1.14305	0.253017	0.0275144	0.430036	0.919433	0.124842	1.19944	0.230359	0.0976232	-0.0185764	0.719088	0.949742	0.213604	0.830856	0.283761	0.279496	0.286849	0.333169	1.47528	0.140138	-0.282317	-0.226693	0.289415	0.43577	-1.33289	0.182568	V-type proton ATPase subunit e-like	GeneID:778317
LOC778318	30	6	red	0.609401	0.440342	0.0122104	0.115078	3.03087	0.00243852	0.0355469	-0.232033	0.896017	0.424738	-0.484817	0.627806	-0.390993	0.130198	0.13427	0.657307	-0.771882	0.440185	0.00796308	0.18395	0.97665	0.529012	0.47684	0.633476	-0.165442	0.22124	0.540318	0.447183	0.109257	0.912999	0.0697218	-0.199738	0.797506	0.493583	-0.311156	0.755682	0.143431	-0.208589	0.596154	0.474217	-0.136428	0.891483	-0.258586	-0.509832	0.333532	0.0625434	-2.07789	0.0377193	0.409966	0.42108	0.114773	0.13377	2.25224	0.0243069	0.167442	0.332212	0.535364	0.245859	1.29306	0.19599	-0.327236	-0.522087	0.21602	0.0554849	-2.3176	0.0204712	0.487727	0.488777	0.0553064	0.0761376	2.71952	0.00653775	0.428729	-0.2381	0.0975269	0.412377	0.618014	0.536566	-0.0592175	0.365952	0.827549	0.198162	0.783112	0.433562	-0.188196	0.387457	0.48518	0.171075	0.497438	0.61888	-0.320493	-0.167536	0.226191	0.566989	-1.29319	0.195944	-0.570243	-0.446549	0.0210861	0.109455	-2.89083	0.00384229	0.372864	0.484048	0.154916	0.0794568	2.33042	0.0197839	0.555982	0.558934	0.0253303	0.0377269	3.2052	0.00134968	-0.46254	-0.460701	0.0712309	0.0973472	-2.54463	0.0109393	0.0575175	-0.360042	0.832434	0.206055	-0.770951	0.440736	0.181359	0.302714	0.501457	0.292804	1.25067	0.211053	0.395049	0.271548	0.129924	0.347666	1.78758	0.073844	0.364196	0.134708	0.165504	0.646133	1.34191	0.179626	-0.456823	0.442368	0.0752662	0.113221	-0.141193	0.887717	0.514943	0.200088	0.041236	0.49281	2.0034	0.0451348	-0.238266	0.358602	0.374191	0.208008	0.2765	0.782164	-0.0356945	0.475326	0.895588	0.0858438	1.17173	0.241304	0.0512892	-0.491987	0.850377	0.0739414	-1.18367	0.236544	-0.238582	-0.319488	0.373539	0.265508	-1.4546	0.14578	-0.320165	-0.39819	0.226693	0.158507	-1.91039	0.0560826	-0.0873035	-0.169451	0.747831	0.562502	-0.650684	0.51525	-0.0418591	-0.537914	0.877672	0.0472442	-1.58349	0.113311	-0.463694	-0.51646	0.0704356	0.0586507	-2.72807	0.00637065	-0.126745	-0.371526	0.639964	0.190895	-1.29292	0.196038	0.21474	0.099066	0.424484	0.73616	0.820591	0.411879	0.136508	0.573073	0.614185	0.0321752	1.96071	0.0499126	-0.0648339	-0.475961	0.811455	0.0853673	-1.44	0.149868	0.32961	-0.318809	0.21251	0.266583	0.0967625	0.922915	-0.249141	-0.402714	0.352103	0.153397	-1.71898	0.0856173	0.486558	-0.434885	0.0559816	0.12018	0.265092	0.790939	-0.404024	0.0896485	0.120653	0.760538	-0.913384	0.361041	0.317836	-0.510447	0.230281	0.062175	-0.508799	0.610893	-0.0846884	0.589178	0.755166	0.026617	1.43225	0.152073	0.494589	0.339745	0.0514662	0.234654	2.30095	0.0213946	-0.0598946	0.071073	0.825606	0.809213	0.0157307	0.987449	0.177561	-0.0314408	0.510609	0.915029	0.397775	0.690796	0.194784	-0.295523	0.469738	0.304987	-0.224109	0.822672	-0.261766	-0.0744128	0.327407	0.800409	-0.891682	0.372563	-0.521608	-0.324834	0.038244	0.257141	-2.35627	0.0184594	0.355418	0.564307	0.176708	0.0355402	2.54879	0.0108098	uncharacterized LOC778318	GeneID:778318
LOC778319	43	0	grey	-0.356205	0.00571902	0.175685	0.984519	-0.971619	0.33124	-0.0503156	0.0590229	0.853188	0.841147	0.0115092	0.990817	-0.140438	-0.0968561	0.603922	0.741861	-0.612031	0.540517	-0.0357579	-0.0700139	0.895404	0.81201	-0.266426	0.789911	-0.0030662	-0.0796897	0.991008	0.786543	-0.203726	0.838567	-0.00715193	0.0695432	0.979028	0.813253	0.151698	0.879425	0.0809923	0.0918226	0.765566	0.754891	0.44031	0.659713	0.0988927	0.351017	0.715576	0.218485	1.16049	0.245847	-0.151282	0.691568	0.575974	0.00614804	1.68106	0.0927517	0.405049	0.378798	0.119623	0.181675	2.11331	0.0345738	-0.0129807	-0.331203	0.961945	0.247384	-0.877407	0.380265	0.0150921	0.294906	0.955761	0.306045	0.784408	0.432801	0.00892601	-0.209573	0.973828	0.472087	-0.49745	0.618872	-0.102046	0.175573	0.706876	0.548253	0.163637	0.870017	-0.279787	0.138911	0.293942	0.635781	-0.418049	0.675911	-0.347179	-0.0283343	0.187672	0.923401	-1.0278	0.304044	-0.0954241	-0.2433	0.725185	0.401932	-0.861396	0.38902	0.292884	0.537445	0.270954	0.0474747	2.26933	0.0232484	-0.100079	0.239025	0.712299	0.410509	0.331366	0.740368	-0.109206	-0.290886	0.687245	0.312994	-1.02379	0.305933	0.407947	-0.0665094	0.116748	0.821277	0.982843	0.325685	-0.0264489	-0.0613599	0.922544	0.834935	-0.220483	0.825495	-0.768799	0.0889045	0.000500875	0.762473	-2.4734	0.0133835	0.558262	0.303349	0.0246113	0.291742	2.43482	0.0148993	-0.0300468	0.194767	0.912043	0.504616	0.403734	0.686408	-0.0109977	0.182368	0.967756	0.532622	0.422663	0.672541	-0.0627662	0.0809288	0.817373	0.783296	0.0323864	0.974164	-0.38988	0.213849	0.13548	0.462883	-0.557113	0.57745	-0.611552	-0.332216	0.0118259	0.245853	-2.72803	0.00637143	-0.213952	-0.164927	0.426226	0.573129	-0.982659	0.325775	-0.297523	-0.139564	0.263081	0.634178	-1.15582	0.247753	-0.281803	-0.0689736	0.290331	0.814758	-0.935532	0.349514	-0.575063	-0.305702	0.0197836	0.287826	-2.50665	0.012188	0.131676	-0.232011	0.626892	0.424783	-0.22843	0.819312	0.00470246	-0.09223	0.98621	0.753834	-0.214119	0.830454	-0.0202902	-0.283635	0.940545	0.325756	-0.768035	0.442466	-0.0252992	0.30193	0.925902	0.294118	0.696413	0.48617	-0.320531	-0.382866	0.226133	0.176644	-1.86718	0.0618766	0.0756258	-0.0013572	0.780734	0.996326	0.197145	0.843714	0.639842	-0.0971655	0.00759912	0.741062	1.76647	0.077317	-0.261157	-0.218138	0.328576	0.45374	-1.25039	0.211156	-0.00515458	0.0220659	0.984884	0.940315	0.040421	0.967757	0.0377664	-0.38495	0.889561	0.174102	-0.894177	0.371227	0.073871	0.258055	0.78571	0.37306	0.842524	0.399495	0.0133296	0.175207	0.960923	0.549101	0.46891	0.639134	-0.160224	0.0487507	0.553343	0.868551	-0.308087	0.758016	-0.0181092	-0.0866509	0.946927	0.768342	-0.260702	0.794322	-0.0340168	0.138367	0.900472	0.637118	0.251081	0.801751	0.184005	0.0461705	0.495128	0.875458	0.605614	0.544771	0.0251249	-0.0878458	0.926411	0.765229	-0.149245	0.88136	0.0657879	-0.272763	0.808729	0.345427	-0.511172	0.60923	60S ribosomal protein L35-like	GeneID:778319
LOC778320	43	0	grey	0.0643247	0.209096	0.812912	0.473119	0.690267	0.490026	0.113595	-0.415362	0.675301	0.139689	-0.781008	0.434798	0.0404422	0.0450328	0.881786	0.878506	0.21744	0.827865	-0.101595	0.371996	0.708117	0.190291	0.687382	0.491842	-0.0804348	0.374686	0.767138	0.186853	0.751493	0.452356	0.0996141	-0.382599	0.713582	0.176972	-0.722959	0.469705	0.0631883	-0.327803	0.816164	0.252564	-0.666316	0.505209	0.0395082	-0.222916	0.884499	0.44366	-0.450771	0.652155	-0.108266	0.00610205	0.689812	0.983483	-0.272624	0.785142	-0.143655	0.21698	0.595576	0.4562	0.157353	0.874967	-0.190187	0.0134941	0.480489	0.963482	-0.476333	0.633837	0.146272	0.063891	0.588818	0.828216	0.546509	0.584716	-0.19919	-0.106569	0.45955	0.716901	-0.796182	0.425926	0.180628	0.190111	0.503213	0.515053	0.954608	0.339776	0.255453	0.115441	0.33963	0.694328	0.975208	0.329457	0.274172	-0.348738	0.304143	0.221698	-0.147196	0.882977	-0.117384	-0.207134	0.665052	0.477376	-0.826827	0.408335	0.0573103	-0.343142	0.83303	0.229706	-0.724265	0.468903	0.111759	0.0183924	0.680291	0.950239	0.341983	0.732364	-0.115008	0.03297	0.671472	0.910911	-0.224846	0.822099	-0.120366	-0.1474	0.657021	0.615062	-0.683714	0.494156	0.0721705	0.427991	0.790539	0.126845	1.31176	0.189602	0.181041	0.258104	0.502221	0.372967	1.13118	0.25798	-0.196542	-0.351119	0.465659	0.218343	-1.42513	0.154119	0.153885	0.0937043	0.569344	0.750013	0.640606	0.521779	0.10086	-0.430875	0.710142	0.124027	-0.861381	0.389028	-0.0117251	0.41376	0.965624	0.141379	1.04709	0.295056	0.212744	0.157251	0.428904	0.591349	0.960007	0.337052	0.141073	-0.229688	0.602272	0.429566	-0.197087	0.843759	-0.00182726	-0.32869	0.994641	0.251207	-0.840989	0.400354	0.165638	-0.0573544	0.539834	0.845588	0.301668	0.762905	0.123405	-0.283647	0.648875	0.325734	-0.386206	0.699344	-0.000222886	-0.0088856	0.999346	0.97595	-0.0223555	0.982164	-0.281467	-0.0885929	0.290931	0.763284	-0.982927	0.325644	0.187924	-0.147596	0.485822	0.614587	0.138986	0.889461	0.0714031	0.638793	0.792721	0.0139299	2.04138	0.0412134	0.382263	0.12363	0.143962	0.673701	1.36985	0.170734	-0.0118384	-0.126019	0.965292	0.667721	-0.341656	0.73261	0.107012	-0.410241	0.693239	0.145137	-0.78352	0.433322	-0.36755	-0.221492	0.161352	0.446651	-1.57185	0.115984	0.0402155	-0.108038	0.882444	0.713148	-0.159217	0.873498	0.0782576	0.443131	0.773286	0.112527	1.37373	0.169527	-0.234715	-0.190572	0.381563	0.514016	-1.10538	0.268997	0.204721	-0.0908151	0.446914	0.757507	0.326339	0.744168	0.0850356	0.120462	0.754191	0.681657	0.522038	0.601644	0.138239	0.271093	0.609656	0.348508	1.04917	0.294102	-0.185845	0.426912	0.490749	0.127909	0.619768	0.53541	0.0944951	-0.529848	0.727765	0.051324	-1.19428	0.232369	-0.275364	-0.231848	0.30196	0.425117	-1.32627	0.184749	0.0413506	-0.307747	0.879148	0.284448	-0.669607	0.503108	0.0764654	-0.0977351	0.778356	0.739592	-0.0374636	0.970115	uncharacterized LOC778320	uncharacterized LOC778320%2C transcript variant X1
LOC778321	30	6	red	0.101482	0.376174	0.708427	0.184968	1.23843	0.215556	0.257586	-0.0471158	0.335471	0.872927	0.581716	0.560758	-0.0318258	0.072468	0.906856	0.805533	0.0935896	0.925435	-0.259385	0.00949378	0.331988	0.974304	-0.679055	0.497103	-0.223597	0.0426855	0.405152	0.884799	-0.497127	0.619099	0.24889	-0.0218573	0.352606	0.940879	0.619078	0.535865	0.212821	-0.0427554	0.428734	0.884612	0.467019	0.640486	-0.268592	-0.421045	0.314483	0.133806	-1.82822	0.067516	-0.272265	0.410481	0.307655	0.144879	0.329462	0.741806	0.386909	0.263885	0.138746	0.361969	1.74194	0.0815197	-0.659848	-0.590933	0.00541336	0.0260579	-3.76032	0.000169695	0.551898	0.522004	0.0266589	0.0555306	3.06177	0.00220033	-0.305449	-0.288878	0.249959	0.316498	-1.56312	0.118024	0.360572	0.367897	0.170071	0.195607	1.94436	0.0518519	0.0938216	0.42108	0.729637	0.133771	1.34879	0.177404	-0.181623	-0.0259763	0.500824	0.92976	-0.549563	0.582619	-0.451637	-0.43719	0.0790678	0.118007	-2.43603	0.0148493	0.590101	0.583618	0.016116	0.0284473	3.42944	0.000604828	0.607924	0.583878	0.0124799	0.0283597	3.50396	0.000458392	-0.329049	-0.57098	0.213336	0.032956	-2.49387	0.0126357	-0.164673	-0.347162	0.54223	0.223935	-1.32692	0.184534	-0.198515	0.280106	0.461103	0.33207	0.172668	0.862912	-0.156538	0.167687	0.562624	0.566636	-0.00293001	0.997662	0.379142	0.190491	0.147539	0.514197	1.52818	0.126467	0.378786	0.498709	0.14795	0.0694879	2.39601	0.0165744	0.494295	0.299464	0.0516264	0.298274	2.19	0.0285242	0.167185	0.195101	0.535998	0.503872	0.930626	0.352047	0.362376	0.47418	0.167787	0.0867089	2.26697	0.0233923	-0.555502	-0.431051	0.025484	0.123857	-2.78671	0.00532454	-0.201541	-0.275965	0.454157	0.339568	-1.23459	0.216983	-0.317358	-0.352433	0.231021	0.216506	-1.77162	0.0764569	0.141095	-0.121179	0.602213	0.679854	0.0775189	0.938211	-0.641651	-0.590017	0.0073765	0.0263487	-3.67335	0.00023939	-0.521335	-0.536828	0.0383631	0.0477791	-2.99863	0.00271195	-0.193922	-0.280762	0.471746	0.330892	-1.22635	0.220067	-0.286156	0.12755	0.282622	0.6639	-0.464699	0.642147	0.766035	0.586959	0.000539988	0.0273367	4.3225	1.54e-05	-0.67073	-0.54112	0.00445571	0.0456905	-3.63228	0.000280931	-0.00752811	-0.190148	0.977925	0.514969	-0.491423	0.623127	-0.115105	-0.37904	0.671211	0.181373	-1.28309	0.199461	-0.188268	-0.379144	0.485009	0.181244	-1.48162	0.138443	-0.271196	-0.0259433	0.309632	0.929849	-0.79949	0.424006	-0.252425	-0.458958	0.345583	0.0987859	-1.89753	0.0577584	0.754316	0.680404	0.000734852	0.00740577	4.63324	3.6e-06	0.162761	0.365096	0.546994	0.199293	1.37204	0.170052	0.0577312	0.086254	0.831819	0.769377	0.364717	0.715323	-0.49453	-0.145318	0.0514982	0.62012	-1.79259	0.0730379	-0.047335	0.034124	0.861805	0.907804	-0.0417114	0.966729	0.0596187	-0.0483208	0.826397	0.869702	0.0394699	0.968516	0.217964	-0.24683	0.417393	0.394921	-0.0312767	0.975049	0.181182	0.459352	0.501883	0.0984593	1.70086	0.0889697	Pathogenesis-related protein STH-2-like	GeneID:778321
LOC778322	33	43	ivory	0.358556	0.721514	0.172647	0.00358118	3.22375	0.00126526	0.510166	0.0128607	0.0434866	0.965195	1.52094	0.128275	-0.240814	-0.0106503	0.368949	0.971175	-0.675985	0.49905	-0.514904	-0.100226	0.0412543	0.733172	-1.75277	0.0796417	-0.503847	-0.0516121	0.0466028	0.860903	-1.59347	0.111055	0.515007	0.0761966	0.0412065	0.795715	1.69382	0.0903003	0.490351	0.0685424	0.053814	0.815898	1.58766	0.112363	0.365176	-0.370554	0.164284	0.19215	0.0599021	0.952234	0.195893	0.626449	0.467164	0.016525	2.32679	0.0199763	0.136069	0.825593	0.615334	0.000275919	3.23828	0.00120252	-0.40184	-0.773658	0.122865	0.00116836	-3.64812	0.000264171	0.270632	0.817835	0.310679	0.000351912	3.55183	0.000382568	-0.189372	-0.777968	0.482406	0.00105165	-3.05512	0.00224973	-0.0759131	0.811379	0.77992	0.00042727	2.56927	0.0101914	0.268169	0.714054	0.315275	0.00412213	2.92058	0.00349381	0.0829294	-0.609336	0.760111	0.0207114	-1.51399	0.130028	-0.200254	-0.81456	0.457105	0.000388665	-3.33056	0.00086671	0.348641	0.425195	0.185695	0.129617	2.07489	0.037997	0.422555	0.723855	0.102985	0.00342347	3.43569	0.000591047	-0.206329	-0.772264	0.443274	0.00120824	-3.06681	0.00216356	-0.0885922	-0.666649	0.744224	0.00922014	-2.20608	0.0273783	-0.334131	0.594765	0.205927	0.0248678	0.758596	0.448094	-0.366532	0.65088	0.162604	0.0117028	0.885763	0.375745	0.111784	-0.288894	0.68022	0.316471	-0.431382	0.66619	0.511315	0.796044	0.0429369	0.000659066	4.15791	3.21e-05	0.302252	-0.256422	0.255202	0.376199	0.183025	0.854778	-0.0456123	0.706271	0.866791	0.00475272	2.03406	0.0419452	0.277691	0.802519	0.297727	0.000551312	3.46279	0.000534608	-0.224673	-0.866902	0.402837	5.99e-05	-3.83923	0.000123421	-0.0797704	-0.757845	0.769013	0.00168794	-2.63927	0.00830837	-0.049851	-0.666902	0.85453	0.00918388	-2.10419	0.0353617	0.156585	-0.653415	0.562504	0.0112724	-1.4959	0.134679	-0.680078	-0.746228	0.00374608	0.00217523	-4.55627	5.21e-06	-0.292505	-0.762488	0.271604	0.00151943	-3.25188	0.00114643	0.116872	-0.607897	0.666432	0.0210966	-1.41767	0.156286	-0.360743	0.00827199	0.169854	0.97761	-0.979142	0.32751	0.617222	0.883699	0.010858	2.77e-05	5.31696	1.06e-07	-0.167775	-0.87862	0.534542	3.54e-05	-3.80316	0.000142864	0.211463	-0.67045	0.431755	0.00868778	-1.41986	0.155649	0.0366154	-0.730876	0.892908	0.0029831	-2.18259	0.0290662	-0.449279	-0.72928	0.0808414	0.00307905	-3.55114	0.000383568	-0.116859	0.584293	0.666467	0.0282204	1.328	0.184178	-0.156845	-0.866992	0.561848	5.97e-05	-3.65381	0.000258382	0.642326	0.748308	0.00729483	0.00208066	4.39019	1.13e-05	0.31059	0.755389	0.24167	0.00178295	3.26351	0.00110042	0.0453408	0.617076	0.867578	0.0187292	1.88433	0.0595197	-0.0838971	0.344489	0.757389	0.227763	0.657307	0.510984	0.245433	-0.121349	0.35955	0.679426	0.364172	0.71573	-0.201027	-0.534027	0.455333	0.0491798	-1.99852	0.04566	0.348412	-0.678132	0.186004	0.00768457	-1.06033	0.288995	-0.0520778	0.191326	0.848101	0.512322	0.336588	0.736428	pantothenate kinase-like protein	GeneID:778322
LOC778326	29	1	turquoise	0.223683	0.71711	0.404967	0.00389332	2.81062	0.00494467	0.22242	0.169691	0.407695	0.56194	1.01819	0.308589	-0.172092	-0.0149107	0.523922	0.959651	-0.496415	0.619602	-0.223484	-0.247814	0.405397	0.392979	-1.22135	0.221952	-0.242749	-0.193455	0.364995	0.507549	-1.13525	0.256271	0.232465	0.225414	0.386275	0.438435	1.18829	0.234717	0.238653	0.191843	0.373391	0.511161	1.11964	0.262865	-0.266883	-0.092309	0.317691	0.753629	-0.950381	0.341919	0.0563293	0.640821	0.835851	0.0135354	2.00974	0.044459	0.307168	0.780414	0.247169	0.000989693	3.40301	0.000666468	-0.406042	-0.787193	0.118632	0.000833057	-3.74623	0.000179512	0.30799	0.808183	0.245841	0.00046911	3.58996	0.000330725	-0.352909	-0.740295	0.180001	0.00246375	-3.30544	0.000948271	0.405972	0.742423	0.118702	0.00235699	3.48109	0.00049937	0.0770203	0.754931	0.776785	0.0018011	2.61527	0.00891572	-0.088288	-0.577851	0.745075	0.0304437	-1.84898	0.0644614	-0.394759	-0.787121	0.130231	0.000834607	-3.71021	0.000207084	0.400757	0.41685	0.123972	0.138133	2.21052	0.0270691	0.241794	0.735443	0.366943	0.00272145	2.95635	0.00311303	-0.047545	-0.823827	0.861197	0.000291928	-2.98839	0.00280453	-0.0667245	-0.690203	0.806053	0.00629226	-2.25481	0.0241455	-0.450648	0.663902	0.079808	0.00962023	0.674456	0.500021	-0.462908	0.675775	0.0709765	0.0079823	0.68622	0.492574	0.389522	-0.347384	0.135871	0.223619	0.200172	0.841346	0.270371	0.721971	0.311164	0.00354994	2.9669	0.00300822	0.190767	-0.217643	0.479125	0.45479	-0.0307991	0.97543	0.2785	0.624248	0.296263	0.0170238	2.5497	0.0107816	0.143344	0.775556	0.596381	0.00111577	2.91495	0.00355747	-0.558955	-0.789295	0.0243959	0.000788739	-4.29017	1.79e-05	-0.136216	-0.694967	0.61495	0.00580035	-2.46308	0.0137749	-0.215578	-0.706979	0.422636	0.00469246	-2.73774	0.00618625	-0.0208528	-0.640383	0.9389	0.0136199	-1.91391	0.055632	-0.735075	-0.740049	0.00117768	0.00247634	-4.81461	1.47e-06	0.0280548	-0.784425	0.917855	0.000894415	-2.5143	0.0119268	-0.040917	-0.702599	0.880407	0.00507524	-2.24529	0.0247495	-0.458736	0.132313	0.0738975	0.652058	-0.985513	0.324372	0.443415	0.857111	0.0853752	8.97e-05	4.40174	1.07e-05	-0.549042	-0.80644	0.0276189	0.000493284	-4.36795	1.25e-05	-0.167503	-0.574228	0.535214	0.03175	-2.04888	0.0404736	0.21273	-0.763496	0.428937	0.00148468	-1.88906	0.0588839	-0.404431	-0.75068	0.120243	0.00197684	-3.52191	0.000428443	0.122215	0.549233	0.65206	0.0419247	1.837	0.0662095	-0.326626	-0.813897	0.216928	0.000396472	-3.68569	0.00022808	0.449772	0.734505	0.0804676	0.00277366	3.58034	0.000343143	-0.0332726	0.819776	0.90264	0.00033148	2.74388	0.00607186	0.0173814	0.634222	0.949058	0.0148518	1.87931	0.0602028	-0.310587	0.330599	0.241675	0.248299	-0.00839989	0.993298	-0.240241	0.200025	0.370125	0.492949	-0.151633	0.879477	0.140147	-0.597577	0.604679	0.0240208	-1.31535	0.188392	0.0647173	-0.680154	0.811789	0.00743615	-1.86014	0.0628656	0.128695	0.234509	0.634782	0.419671	0.927714	0.353556	ferredoxin--nitrite reductase%2C chloroplastic	GeneID:778326
LOC778328	7	37	skyblue3	-0.239733	-0.548304	0.371168	0.0423439	-2.15563	0.0311123	-0.189787	-0.138579	0.481429	0.636597	-0.849936	0.39536	0.492091	-0.193581	0.0528404	0.507266	0.945339	0.344486	0.240092	0.168554	0.370431	0.564602	1.06472	0.287003	0.32362	0.100056	0.221437	0.73361	1.13405	0.256773	-0.254034	-0.153316	0.342411	0.600777	-1.06569	0.286565	-0.373597	-0.056971	0.154043	0.846609	-1.17841	0.238632	0.0818931	0.223733	0.763028	0.441947	0.774616	0.438566	-0.158864	-0.554805	0.556759	0.0394738	-1.95556	0.0505164	-0.376771	-0.488163	0.150297	0.0765629	-2.35565	0.0184905	0.264062	0.845791	0.323026	0.000138083	3.75585	0.000172757	-0.220235	-0.754196	0.412435	0.00183057	-2.9993	0.00270602	-0.0543783	0.527442	0.841468	0.0525887	1.29285	0.196065	-0.0160711	-0.546905	0.952894	0.0429812	-1.5464	0.122008	0.105659	-0.738918	0.696947	0.00253482	-2.04175	0.0411765	0.377508	0.25523	0.149435	0.378499	1.69008	0.0910132	0.527514	0.710007	0.0357319	0.00444125	3.72543	0.000194982	-0.328456	-0.716688	0.214212	0.00392428	-3.10896	0.00187747	-0.200099	-0.853832	0.457461	0.000101986	-3.64781	0.000264481	0.0659518	0.779835	0.80826	0.00100407	2.73434	0.00625053	-0.141948	0.71221	0.599998	0.00426525	1.80598	0.070921	0.293039	-0.528622	0.270689	0.0519656	-0.642148	0.520777	0.695676	-0.394569	0.0027663	0.162678	1.25044	0.21114	-0.451181	0.0228342	0.0794085	0.938241	-1.23037	0.218557	-0.121723	-0.616314	0.653379	0.0189178	-2.08493	0.0370754	-0.110838	-0.220863	0.682795	0.447977	-0.844526	0.398376	-0.116095	-0.468768	0.668533	0.0908774	-1.55409	0.120163	0.134766	-0.761569	0.618755	0.00155168	-2.0906	0.0365638	0.663117	0.705012	0.0051099	0.00486144	4.26094	2.04e-05	0.27814	0.377661	0.296913	0.183097	1.72905	0.0838	0.461102	0.716185	0.0722302	0.00396151	3.52343	0.000425993	0.176867	0.36648	0.51229	0.197466	1.41438	0.15725	0.908318	0.8988	1.14e-06	1.24e-05	7.6066	2.81e-14	-0.0443053	0.800885	0.870578	0.000577063	2.57978	0.00988639	0.202781	0.70792	0.451327	0.00461319	2.70695	0.00679039	0.263958	-0.303539	0.323225	0.291425	-0.0524016	0.958209	-0.164426	-0.738685	0.542844	0.00254704	-2.7601	0.00577838	0.337206	0.736261	0.201525	0.00267658	3.23656	0.0012098	0.0543113	0.43847	0.841661	0.116811	1.29592	0.195004	-0.334439	0.612991	0.205483	0.0197565	0.827958	0.407694	0.453836	0.747548	0.0774393	0.00211486	3.66472	0.00024761	0.00423814	-0.208512	0.987572	0.474384	-0.507137	0.612059	0.0311912	0.684425	0.908706	0.00693178	2.13373	0.0328647	-0.242576	-0.83446	0.365347	0.000205895	-3.60072	0.000317335	-0.147153	-0.615106	0.586551	0.0192194	-2.14869	0.0316588	0.117352	-0.247305	0.665138	0.393982	-0.306675	0.759091	-0.0620853	-0.0761441	0.819323	0.795853	-0.35135	0.725326	0.149201	0.155315	0.581293	0.595981	0.781265	0.434647	-0.00030259	0.206246	0.999113	0.479308	0.511748	0.608828	0.0688413	0.577312	0.800015	0.0306353	1.79522	0.0726181	-0.160184	-0.530804	0.553442	0.0508274	-1.87579	0.0606847	methionine rich arabinogalactan	GeneID:778328
LOC778342	29	1	turquoise	-0.168038	0.930671	0.53389	1.38e-06	3.6256	0.000288296	-0.247659	-0.0382391	0.35507	0.896737	-0.762869	0.445542	-0.457847	0.182721	0.0745311	0.531815	-0.85589	0.392058	0.153922	-0.0496944	0.569252	0.866028	0.288675	0.77283	0.0512487	0.0361639	0.850494	0.902316	0.224332	0.822499	-0.153565	0.0198958	0.570158	0.946177	-0.360794	0.718253	0.0555209	-0.0466535	0.838178	0.874164	0.0326854	0.973925	-0.123352	-0.53893	0.649016	0.0467476	-1.80421	0.071199	-0.273903	0.246604	0.304636	0.395368	-0.126897	0.899022	0.839673	0.824609	4.73e-05	0.000284742	6.09647	1.08e-09	-0.294416	-0.735537	0.268339	0.00271628	-3.10691	0.00189057	0.529331	0.830721	0.0349848	0.000233412	4.47494	7.64e-06	-0.275259	-0.857514	0.302151	8.82e-05	-3.89238	9.93e-05	0.251595	0.887849	0.347224	2.25e-05	4.13814	3.5e-05	-0.204917	0.863957	0.446472	6.78e-05	2.65581	0.00791179	-0.51561	-0.865229	0.0409292	6.43e-05	-4.72707	2.28e-06	-0.66532	-0.894573	0.00491319	1.57e-05	-5.66063	1.51e-08	0.516319	0.0939994	0.0406047	0.749248	1.74247	0.0814264	-0.126148	0.7454	0.641553	0.00221381	2.02214	0.0431614	-0.483974	-0.74338	0.0574942	0.00231019	-3.74397	0.000181132	0.536088	-0.892324	0.0323101	1.78e-05	-1.92678	0.0540071	-0.0673047	0.825589	0.804397	0.000275951	2.69766	0.00698287	-0.412619	0.887848	0.112214	2.25e-05	2.297	0.0216185	0.553021	-0.712736	0.0262882	0.00422404	-0.539142	0.589789	0.023527	0.809273	0.931081	0.000454487	2.81773	0.00483638	-0.146764	-0.533694	0.587552	0.0493481	-1.8493	0.0644149	-0.327459	0.903392	0.215689	9.5e-06	2.75113	0.00593892	-0.55958	0.868197	0.0242026	5.66e-05	1.57461	0.115346	-0.591954	-0.870764	0.0157034	5.06e-05	-5.07397	3.9e-07	-0.745911	-0.826936	0.000907466	0.000264228	-5.43604	5.45e-08	-0.518601	-0.881404	0.039573	3.1e-05	-4.90504	9.34e-07	-0.713388	-0.872632	0.00191635	4.66e-05	-5.65757	1.54e-08	-0.559262	-0.696422	0.0243008	0.00565625	-3.77882	0.000157576	-0.173338	-0.820584	0.520875	0.000323264	-3.30127	0.000962472	0.290503	-0.876287	0.275049	3.94e-05	-2.53879	0.0111235	-0.148572	0.151629	0.582906	0.604837	-0.0217161	0.982674	0.092839	0.834671	0.732372	0.000204425	3.19391	0.00140359	-0.663784	-0.80037	0.00504971	0.000585386	-4.80896	1.52e-06	0.2467	-0.918679	0.356996	3.5e-06	-3.20495	0.00135087	0.225984	-0.904831	0.400023	8.71e-06	-3.06154	0.00220203	0.0559737	-0.838844	0.836874	0.000177038	-2.83342	0.0046053	0.221685	0.801776	0.409286	0.000562905	3.2996	0.000968231	-0.138408	-0.81441	0.609215	0.000390423	-3.16095	0.00157257	0.094108	0.712622	0.728841	0.00423294	2.43587	0.014856	0.255894	0.874597	0.338768	4.26e-05	4.00488	6.2e-05	0.403919	0.793941	0.120758	0.000697483	3.7836	0.000154577	0.0220418	0.679121	0.935423	0.00756222	2.08523	0.0370481	0.144468	-0.298136	0.593472	0.300526	-0.368231	0.712701	-0.234664	-0.812252	0.381669	0.000416383	-3.40942	0.000651003	-0.231201	-0.90568	0.388937	8.27e-06	-4.30442	1.67e-05	-0.153941	0.501802	0.569204	0.0675041	0.940861	0.346776	pentatricopeptide repeat-containing protein	GeneID:778342
LOC778348	16	20	royalblue	0.13882	-0.63151	0.608138	0.0154202	-1.45256	0.146346	-0.223285	-0.161234	0.405825	0.581866	-0.999298	0.317651	-0.555683	0.384383	0.0254259	0.174791	-0.665221	0.505909	0.16782	0.282275	0.53443	0.328181	1.15897	0.246467	-0.00407941	0.282017	0.988037	0.328642	0.699246	0.484398	-0.128881	-0.259396	0.63429	0.370492	-0.993138	0.320643	0.0823085	-0.35298	0.761858	0.215743	-0.685219	0.493206	0.349466	0.201782	0.184585	0.489077	1.4664	0.142538	0.221499	-0.480261	0.40969	0.0821878	-0.685968	0.492733	0.296563	-0.686744	0.264698	0.00666926	-1.25297	0.210217	-0.029696	0.671086	0.913066	0.00860106	1.91215	0.0558572	0.248333	-0.720267	0.353719	0.00366748	-1.55357	0.120287	0.237402	0.717751	0.375978	0.0038466	2.85219	0.00434196	-0.337239	-0.740073	0.201479	0.00247508	-3.25718	0.00112527	0.0313362	-0.666649	0.908283	0.00922009	-1.88814	0.0590073	-0.180702	0.572378	0.503034	0.0324326	1.11135	0.26642	-0.560231	0.708999	0.0240028	0.00452365	0.493001	0.622012	0.11628	-0.328001	0.668033	0.252261	-0.525217	0.599432	-0.139453	-0.651601	0.606489	0.0115791	-2.27727	0.0227703	-0.354546	0.647124	0.177848	0.0123633	0.90632	0.364766	0.41337	0.673425	0.111497	0.00828791	3.16445	0.00155378	0.173093	-0.562747	0.521474	0.0361651	-1.09732	0.272499	-0.0835264	-0.586394	0.758432	0.0275221	-1.86794	0.0617709	0.0220046	0.346202	0.935531	0.225305	0.942793	0.345787	-0.24544	-0.62077	0.359537	0.0178354	-2.44186	0.0146117	-0.222948	0.244822	0.406553	0.398902	0.0121794	0.990282	-0.563759	-0.67696	0.0229418	0.00783152	-3.70596	0.000210592	-0.525412	-0.747981	0.0366112	0.00209532	-3.91653	8.98e-05	0.0784207	0.778394	0.772825	0.00104065	2.75852	0.0058064	-0.529094	0.616335	0.0350819	0.0189125	0.203318	0.838886	-0.245009	0.625149	0.360407	0.0168182	1.1348	0.25646	-0.579238	0.597327	0.0187063	0.0240953	-0.062026	0.950542	-0.225389	0.684152	0.4013	0.00696317	1.44319	0.148968	-0.240664	0.667408	0.369257	0.00911181	1.32495	0.185188	0.317616	0.592624	0.230622	0.0255277	2.54025	0.0110773	0.2124	-0.228291	0.42967	0.432454	0.00141831	0.998868	-0.090403	-0.66371	0.739163	0.00964879	-2.198	0.0279493	0.181361	0.744056	0.501453	0.00227758	2.8355	0.00457542	0.416679	0.640167	0.108376	0.0136616	3.03166	0.0024321	-0.223956	0.635354	0.404378	0.0146192	1.23521	0.216752	0.115758	0.645101	0.669445	0.0127306	2.18606	0.0288109	0.171371	-0.557487	0.52569	0.0383328	-1.08325	0.2787	0.0460665	0.697308	0.865476	0.00556981	2.23353	0.025514	-0.363977	-0.585934	0.165777	0.0276738	-2.65397	0.00795506	0.471743	-0.650115	0.0650686	0.0118349	-0.544132	0.586351	0.318353	-0.53107	0.229481	0.0506903	-0.576596	0.564212	0.612664	-0.399646	0.0116309	0.15685	0.850193	0.395218	0.423739	0.230159	0.101921	0.428594	1.77057	0.0766318	-0.705162	0.452899	0.00227981	0.103901	-1.12545	0.2604	-0.46704	0.656308	0.0681669	0.0107965	0.586549	0.557507	0.0494654	0.144027	0.855644	0.623262	0.486244	0.626794	CONSTANS interacting protein 7	GeneID:778348
LOC778349	9	11	greenyellow	-0.230675	-0.439004	0.390047	0.116315	-1.77519	0.0758658	-0.384957	0.228442	0.140921	0.432141	-0.504204	0.614118	-0.0225459	0.19676	0.933949	0.50018	0.428668	0.668165	0.361318	-0.134105	0.169125	0.647622	0.670673	0.502429	0.311189	-0.129086	0.240716	0.660074	0.533597	0.593621	-0.356218	0.15269	0.175667	0.602281	-0.608707	0.542719	-0.271001	0.0518819	0.309994	0.860182	-0.608172	0.543074	0.146614	0.311353	0.587939	0.27855	1.17956	0.238176	0.245019	-0.393135	0.360389	0.164349	-0.35605	0.721803	0.224131	-0.615404	0.404001	0.0191447	-1.15445	0.248315	-0.17729	0.309578	0.511265	0.281444	0.309954	0.756596	0.133634	-0.454247	0.621732	0.102747	-0.844656	0.398303	-0.403581	0.517442	0.121099	0.0580893	0.270997	0.786394	0.148033	-0.532691	0.58429	0.0498577	-1.06018	0.289061	0.575107	-0.27303	0.0197719	0.344937	1.0471	0.295054	0.323499	0.564302	0.221621	0.0355418	2.45331	0.0141549	-0.208056	0.502197	0.439383	0.0672537	0.794088	0.427144	0.07471	0.059368	0.78333	0.840229	0.343626	0.731128	-0.382991	-0.26645	0.143136	0.357147	-1.73652	0.0824714	0.0520018	0.367203	0.84832	0.196516	1.08122	0.2796	-0.0521624	0.278085	0.847857	0.335717	0.561454	0.574488	-0.0978489	-0.416087	0.718463	0.13893	-1.34472	0.178717	0.00141632	-0.525526	0.995847	0.0536123	-1.42662	0.15369	-0.246732	0.328025	0.356933	0.252223	0.167787	0.866751	-0.209544	-0.570514	0.436044	0.0331316	-2.1507	0.0314996	-0.425707	0.460049	0.100172	0.0978836	0.0154416	0.98768	-0.263961	-0.472297	0.323218	0.0881437	-1.97195	0.0486148	-0.18663	-0.40977	0.488886	0.145644	-1.56598	0.117353	0.222386	0.518874	0.407768	0.0572772	2.00634	0.0448205	-0.10046	0.667329	0.711247	0.00912305	1.70738	0.087751	-0.198492	0.230587	0.461157	0.427712	0.0429379	0.965751	-0.57101	0.542658	0.0208746	0.0449583	-0.228063	0.819597	-0.13984	0.179732	0.605481	0.538663	0.0726648	0.942073	0.0915926	0.355726	0.735844	0.211942	1.15418	0.248424	0.312373	0.173668	0.238836	0.55267	1.28479	0.198867	-0.107533	-0.138969	0.691815	0.635638	-0.62823	0.529853	-0.0244599	-0.441915	0.928354	0.113634	-1.22728	0.219719	-0.00629486	0.587139	0.981541	0.0272776	1.63256	0.102562	-0.064279	0.504684	0.813043	0.0656929	1.19056	0.233825	-0.280277	0.443689	0.293063	0.112022	0.406023	0.684726	-0.424898	0.181368	0.100889	0.534911	-0.751027	0.452637	0.578931	-0.503039	0.0187841	0.0667225	0.392987	0.694329	-0.608173	0.460777	0.0124341	0.097284	-0.64737	0.517392	-0.340276	-0.300485	0.197193	0.29655	-1.69713	0.0896711	-0.111566	-0.451211	0.680814	0.105358	-1.4874	0.136909	0.698585	-0.550654	0.00260898	0.0412894	0.770317	0.441112	0.543026	-0.490253	0.0297277	0.0751217	0.295883	0.767319	0.108426	-0.0513901	0.689373	0.861496	0.162011	0.871297	-0.330282	0.493402	0.211522	0.0729875	0.416187	0.677273	-0.408797	0.423093	0.115914	0.131728	-0.0428637	0.96581	-0.0559171	0.340126	0.837037	0.234096	0.719599	0.471772	RNA polymerase IV subunit RPD2	GeneID:778349
LOC778362	16	20	royalblue	-0.0407709	-0.968918	0.880831	1.22e-08	-5.18893	2.12e-07	-0.021241	-0.191617	0.937765	0.511667	-0.531445	0.59511	-0.256328	0.0906419	0.337921	0.757956	-0.471009	0.637634	-0.0283147	0.309464	0.917097	0.28163	0.708786	0.478457	-0.0684028	0.246737	0.801265	0.395106	0.435852	0.662944	0.0246804	-0.278213	0.92771	0.335486	-0.634615	0.525679	0.119666	-0.263211	0.658903	0.363242	-0.342141	0.732245	-0.0267313	0.386897	0.921719	0.171749	0.929008	0.352885	-0.0930968	-0.457517	0.731654	0.099986	-1.45748	0.144984	0.118179	-0.932374	0.662907	1.19e-06	-3.79183	0.000149541	0.575653	0.869837	0.0196286	5.27e-05	4.99916	5.76e-07	-0.251938	-0.945933	0.346545	3.21e-07	-5.06981	3.98e-07	0.158408	0.957814	0.557908	7.43e-08	5.12261	3.01e-07	-0.125173	-0.95872	0.644154	6.53e-08	-5.06004	4.19e-07	-0.622638	-0.952284	0.00999266	1.54e-07	-6.47519	9.47e-11	-0.33692	0.875448	0.201933	4.1e-05	2.39373	0.0166781	0.14712	0.972766	0.586635	5.55e-09	5.63734	1.73e-08	-0.237671	-0.264584	0.37542	0.36065	-1.30497	0.191904	-0.465225	-0.851341	0.0693907	0.000112229	-4.42217	9.77e-06	-0.0254816	0.896735	0.925369	1.4e-05	3.4973	0.000469994	0.629182	0.951796	0.00902075	1.63e-07	6.49088	8.53e-11	-0.0242659	-0.888988	0.928921	2.12e-05	-3.53534	0.000407251	-0.283932	-0.934912	0.286546	9.53e-07	-4.92687	8.36e-07	0.319861	0.675714	0.22716	0.00799011	2.88853	0.0038705	-0.054034	-0.842331	0.84246	0.000156505	-3.15388	0.00161117	-0.339987	0.468135	0.197597	0.0913738	0.306753	0.759031	-0.0773167	-0.919426	0.775946	3.31e-06	-4.08815	4.35e-05	-0.587618	-0.963101	0.0166819	3.37e-08	-6.65054	2.92e-11	-0.134126	0.957068	0.620437	8.24e-08	4.321	1.55e-05	-0.292912	0.882981	0.270906	2.87e-05	2.60433	0.00920551	0.279846	0.944536	0.293837	3.73e-07	5.11717	3.1e-07	-0.258231	0.920047	0.334219	3.17e-06	3.19402	0.00140308	0.283458	0.826516	0.287385	0.000267843	3.65422	0.000257967	0.460536	0.926686	0.072627	1.91e-06	5.32102	1.03e-07	0.406915	0.920195	0.117767	3.13e-06	5.03814	4.7e-07	-0.025407	-0.24859	0.925587	0.391451	-0.689183	0.490708	-0.519214	-0.937417	0.0392991	7.57e-07	-5.72609	1.03e-08	-0.00399797	0.905723	0.988276	8.25e-06	3.67147	0.000241161	0.197063	0.896121	0.464455	1.45e-05	4.08537	4.4e-05	0.693617	0.976399	0.00288224	2.37e-09	7.68469	1.53e-14	0.493695	0.933872	0.0519547	1.05e-06	5.56553	2.61e-08	0.176366	-0.799815	0.513504	0.000594444	-2.21823	0.0265391	0.531993	0.930322	0.0339119	1.42e-06	5.63678	1.73e-08	-0.268968	-0.7869	0.313779	0.000839374	-3.33396	0.000856186	-0.0195867	-0.97063	0.942604	8.7e-09	-5.20328	1.96e-07	-0.217718	-0.856495	0.417932	9.19e-05	-3.72084	0.000198564	-0.108138	-0.660619	0.690162	0.010116	-2.2319	0.0256213	-0.0360383	0.0991518	0.894588	0.735939	0.148282	0.88212	0.246417	0.843133	0.357565	0.000152064	3.68322	0.000230309	0.0394028	0.962435	0.884805	3.74e-08	4.94924	7.45e-07	-0.326827	-0.337286	0.216629	0.238276	-1.75746	0.0788386	uncharacterized LOC778362	GeneID:778362
LOG6	11	55	maroon	-0.0599541	-0.776738	0.825435	0.00108396	-2.69917	0.00695132	0.304165	-0.257031	0.252057	0.375028	0.187003	0.851658	-0.00382054	-0.194493	0.988796	0.505228	-0.492665	0.62225	-0.333527	0.307257	0.206799	0.285256	-0.139779	0.888835	-0.251297	0.218	0.347814	0.454034	-0.136725	0.891248	0.297182	-0.285557	0.263656	0.322344	0.0912561	0.927289	0.259368	-0.165354	0.33202	0.572123	0.293478	0.769157	-0.232411	0.445469	0.386389	0.11042	0.547039	0.584352	-0.510172	0.140812	0.0434838	0.631118	-1.14223	0.253358	2.38e-05	-0.51554	0.99993	0.0591802	-1.39675	0.162489	0.394017	0.549746	0.131021	0.0416947	2.6159	0.00889919	-0.333204	-0.634637	0.207265	0.0147662	-2.75158	0.00593086	0.0338778	0.672856	0.900877	0.0083632	2.08831	0.0367695	-0.112712	-0.654234	0.677698	0.011136	-2.21661	0.0266495	-0.342954	-0.72695	0.193462	0.00322349	-3.20468	0.00135214	-0.0537917	0.688384	0.843159	0.00648838	1.92706	0.0539718	0.123663	0.651397	0.648184	0.011614	2.23389	0.0254906	-0.218591	0.0486837	0.416022	0.868731	-0.468476	0.639444	-0.246209	-0.613576	0.357985	0.0196069	-2.41557	0.0157108	0.218877	0.606804	0.415395	0.021393	2.31268	0.0207401	0.303227	0.785206	0.253596	0.000876746	3.42183	0.000622001	-0.154117	-0.69271	0.568757	0.00602946	-2.50081	0.0123911	-0.347989	-0.71133	0.186575	0.00433483	-3.14055	0.00168633	0.12418	0.745018	0.646804	0.00223179	2.68584	0.00723483	0.352251	-0.647427	0.180871	0.0123088	-0.914537	0.360435	-0.243803	0.419561	0.362851	0.135326	0.437012	0.662103	0.478395	-0.624187	0.0608642	0.0170379	-0.41445	0.678545	-0.077264	-0.678197	0.776095	0.00767647	-2.22754	0.0259112	-0.362971	0.572049	0.167038	0.0325553	0.587359	0.556963	-0.173174	0.552069	0.521276	0.040664	1.05916	0.289529	0.527689	0.769336	0.0356595	0.00129556	4.04818	5.16e-05	0.19685	0.703559	0.464948	0.00498931	2.66933	0.00760035	0.0621323	0.523876	0.819188	0.0545048	1.58939	0.111973	0.157093	0.653423	0.561223	0.0112711	2.33276	0.0196607	0.172102	0.787742	0.523896	0.000821298	3.06973	0.00214252	-0.190094	-0.193681	0.480705	0.507043	-0.989624	0.322358	0.128079	-0.549434	0.636418	0.0418345	-1.172	0.241199	-0.0670003	0.516303	0.805266	0.0587406	1.22183	0.221773	-0.330743	0.683565	0.210847	0.00703107	1.13798	0.255129	0.287905	0.740255	0.279561	0.00246581	3.11345	0.00184913	0.168636	0.628814	0.532415	0.0160016	2.26175	0.0237128	0.13303	-0.581651	0.623322	0.0291169	-1.27474	0.202402	-0.00824875	0.459207	0.975813	0.0985788	1.19387	0.232528	0.0523152	-0.572198	0.847416	0.0324999	-1.45555	0.145517	-0.444312	-0.740406	0.0846701	0.0024581	-3.59397	0.000325672	-0.37242	-0.642012	0.155447	0.0133075	-2.9006	0.00372446	-0.479268	-0.529708	0.0603274	0.051397	-2.82573	0.0047173	-0.484121	-0.00407924	0.0574075	0.988958	-1.40788	0.159166	0.53515	0.730936	0.0326715	0.00297951	3.86022	0.000113283	0.455478	0.717968	0.0762388	0.00383087	3.51359	0.000442094	0.173151	-0.499908	0.521331	0.0687144	-0.882441	0.377539	cytokinin riboside 5'-monophosphate phosphoribohydrolase LOG6	GeneID:100874539
LOG7	29	1	turquoise	-0.335014	0.592465	0.204656	0.025577	0.747266	0.454903	-0.198754	-0.24307	0.460553	0.402392	-1.1405	0.254077	-0.158955	-0.195453	0.55653	0.503087	-0.909153	0.363269	0.122086	0.129628	0.652406	0.658724	0.643948	0.519609	0.112779	0.134681	0.677518	0.646201	0.631574	0.527665	-0.148349	-0.153461	0.58348	0.600429	-0.774306	0.43875	-0.0340059	-0.0524506	0.900504	0.858663	-0.218601	0.826961	-0.310336	-0.656842	0.242075	0.0107102	-2.7774	0.00547955	-0.389438	0.0895355	0.135962	0.760832	-0.867864	0.385469	0.482428	0.563552	0.0584139	0.0358416	2.95488	0.00312793	0.05549	-0.440013	0.838267	0.11538	-1.0098	0.31259	0.0909077	0.520553	0.737755	0.0563356	1.65478	0.097969	-0.12588	-0.503231	0.642267	0.0666019	-1.69092	0.0908526	0.207496	0.57073	0.440644	0.0330502	2.14582	0.0318872	-0.454479	0.446281	0.0769677	0.109693	-0.121422	0.903357	-0.504127	-0.529401	0.0464613	0.0515574	-2.91144	0.00359764	-0.224819	-0.530756	0.402524	0.0508525	-2.05328	0.0400453	0.165719	0.102069	0.539631	0.728434	0.693424	0.488043	-0.214701	0.426161	0.424571	0.128654	0.537977	0.590593	-0.121407	-0.421738	0.654227	0.1331	-1.4246	0.154274	0.444155	-0.433698	0.0847935	0.12131	0.125421	0.90019	0.149354	0.514096	0.580902	0.0600185	1.79013	0.0734327	-0.626258	0.574101	0.00944535	0.0317965	-0.344219	0.730682	0.52115	-0.285413	0.0384444	0.322599	0.809939	0.417975	0.111284	0.510623	0.68158	0.0620699	1.67612	0.093715	-0.156177	-0.303319	0.563537	0.291792	-1.18372	0.236523	0.0276151	0.62833	0.919139	0.0161075	1.8824	0.0597814	-0.436848	0.515863	0.090667	0.058994	0.158809	0.873819	-0.684117	-0.57656	0.00346911	0.0309044	-3.82403	0.000131286	-0.412766	-0.621959	0.112073	0.0175547	-2.94503	0.00322921	-0.254246	-0.411259	0.341994	0.144043	-1.75849	0.0786639	-0.328787	-0.515111	0.213723	0.0594286	-2.29882	0.0215153	-0.40475	-0.354355	0.119923	0.213835	-2.04319	0.0410332	0.204153	-0.501622	0.448203	0.0676186	-0.802987	0.421982	-0.064562	-0.271902	0.812233	0.347013	-0.854257	0.392963	0.117618	0.197344	0.66442	0.498881	0.802454	0.422291	-0.151285	0.562726	0.575966	0.0361736	1.15651	0.247473	-0.496799	-0.552476	0.0502723	0.0404852	-2.96549	0.003022	0.00262412	-0.605935	0.992305	0.0216307	-1.71376	0.0865732	0.57463	-0.55029	0.019898	0.0414517	0.215664	0.829249	0.0114443	-0.415993	0.966447	0.139028	-1.05444	0.29168	0.0857507	0.466305	0.752184	0.0928196	1.46526	0.142851	0.0706366	-0.601798	0.794902	0.0227901	-1.51755	0.129127	0.0779753	0.416561	0.774084	0.138434	1.29313	0.195966	-0.0144312	0.434819	0.957696	0.120243	1.10285	0.270093	-0.0608732	0.475111	0.822798	0.0860055	1.10428	0.269473	-0.256741	0.443619	0.337114	0.112085	0.47292	0.63627	-0.131461	-0.435525	0.627461	0.119574	-1.493	0.135437	0.0819625	-0.422705	0.762832	0.13212	-0.887334	0.374899	0.0307311	-0.514824	0.910048	0.0595948	-1.31309	0.189152	-0.086313	0.199287	0.750607	0.494579	0.265839	0.790363	cytokinin riboside 5'-monophosphate phosphoribohydrolase LOG7	GeneID:100874538
LOG8	4	2	blue	-0.191993	-0.863509	0.47625	6.91e-05	-3.71578	0.000202575	-0.048245	-0.302189	0.859172	0.293682	-0.891806	0.372497	-0.0538829	-0.0462439	0.842896	0.875261	-0.256054	0.797909	0.00676967	0.381289	0.980149	0.178583	1.00155	0.316563	0.0230792	0.303396	0.93239	0.291663	0.828388	0.407451	-0.0279141	-0.355829	0.918266	0.211801	-0.985334	0.32446	0.0151906	-0.276651	0.955472	0.338319	-0.655588	0.512089	-0.135415	0.33173	0.617051	0.246586	0.484024	0.628369	-0.28982	-0.431438	0.27623	0.123481	-1.92025	0.0548262	0.00142475	-0.717627	0.995822	0.00385559	-2.20747	0.0272812	0.635728	0.898009	0.00812499	1.3e-05	5.56764	2.58e-08	-0.437444	-0.890247	0.0901776	1.98e-05	-4.72693	2.28e-06	-0.307173	0.781989	0.24716	0.000951339	1.7333	0.0830424	0.11772	-0.77967	0.664144	0.00100822	-2.24565	0.0247264	-0.186721	-0.923132	0.488668	2.52e-06	-4.44309	8.87e-06	0.0736297	0.626118	0.786394	0.0165993	1.99555	0.0459833	0.250725	0.863824	0.348949	6.82e-05	3.88228	0.000103483	-0.53173	-0.48205	0.0340168	0.0808897	-2.85533	0.00429927	-0.812355	-0.910244	0.000131623	6.21e-06	-6.7452	1.53e-11	0.371812	0.896189	0.156176	1.44e-05	4.59116	4.41e-06	0.348346	0.922581	0.186092	2.63e-06	4.896	9.78e-07	-0.228344	-0.753724	0.394988	0.00184971	-3.01921	0.00253436	-0.28082	-0.755416	0.292089	0.00178187	-3.17734	0.00148632	-0.174983	0.447	0.516865	0.109054	0.710295	0.477521	0.329131	-0.73018	0.213215	0.00302464	-1.37139	0.170252	-0.796478	0.129754	0.000222138	0.658412	-2.56134	0.010427	0.22351	-0.723853	0.405341	0.00342366	-1.64147	0.1007	-0.367608	-0.899274	0.161281	1.21e-05	-4.61721	3.89e-06	-0.0289803	0.82527	0.915154	0.000278794	2.79685	0.00516038	-0.200782	0.628359	0.455894	0.0161013	1.2709	0.203764	0.543116	0.95265	0.0296954	1.47e-07	6.16541	7.03e-10	-0.234506	0.69829	0.381999	0.00547533	1.48404	0.137798	0.325009	0.89269	0.219346	1.74e-05	4.4073	1.05e-05	0.697919	0.922201	0.00264433	2.7e-06	6.21178	5.24e-10	0.493318	0.939183	0.052162	6.4e-07	5.67012	1.43e-08	-0.271844	-0.196777	0.308432	0.500142	-1.22615	0.220142	-0.429743	-0.868141	0.0966509	5.68e-05	-4.4627	8.09e-06	0.0192015	0.783571	0.943731	0.000914057	2.63393	0.00844032	-0.251384	0.69116	0.347643	0.00619089	1.40283	0.160669	0.409053	0.872805	0.115664	4.62e-05	4.44343	8.85e-06	0.0968513	0.934485	0.721227	9.9e-07	4.40321	1.07e-05	0.652426	-0.512966	0.00615612	0.0606806	0.674151	0.500215	-0.0196176	0.81715	0.942513	0.000359357	2.76054	0.00577057	-0.253082	-0.855257	0.344284	9.65e-05	-3.80857	0.000139774	-0.46158	-0.870205	0.0718966	5.19e-05	-4.5885	4.46e-06	0.119638	-0.59549	0.658979	0.0246474	-1.36261	0.173005	-0.190417	-0.397298	0.479948	0.159528	-1.53988	0.123591	-0.310705	0.02795	0.241486	0.924437	-0.781667	0.434411	0.277946	0.625798	0.297263	0.0166714	2.55434	0.0106388	0.258072	0.831652	0.334529	0.0002263	3.62198	0.000292356	-0.445606	-0.640931	0.0836603	0.0135142	-3.12886	0.00175486	cytokinin riboside 5'-monophosphate phosphoribohydrolase LOG8	GeneID:100874540
LOX1.1	4	2	blue	0.475174	-0.200498	0.062874	0.491904	0.869282	0.384693	0.213538	-0.336875	0.427143	0.238886	-0.284901	0.77572	-0.347643	0.15325	0.187042	0.600936	-0.581409	0.560965	-0.197672	0.362774	0.463047	0.202382	0.401027	0.688401	-0.296405	0.354716	0.264966	0.213335	0.0998696	0.920448	0.240899	-0.358005	0.368775	0.208821	-0.267434	0.789135	0.28584	-0.348316	0.283178	0.222295	-0.112522	0.910409	-0.0689035	0.0652839	0.799838	0.824523	-0.0224508	0.982088	0.343116	0.186238	0.193238	0.523807	1.40775	0.159205	-0.270968	-0.129135	0.310056	0.65995	-1.05337	0.292173	0.125779	0.435828	0.642537	0.119288	1.47863	0.139239	-0.125699	-0.365308	0.642749	0.199012	-1.27249	0.2032	0.629315	0.295886	0.00900185	0.304364	2.70571	0.00681592	-0.277608	-0.211123	0.297877	0.46874	-1.27931	0.200787	-0.237189	-0.331403	0.376418	0.24708	-1.48334	0.137984	-0.231393	0.0049342	0.388532	0.986644	-0.611413	0.540926	-0.138438	0.197276	0.609138	0.499033	0.121006	0.903686	-0.143677	-0.45115	0.595518	0.105411	-1.57359	0.115583	0.242505	-0.421646	0.365493	0.133194	-0.446869	0.65497	0.0563957	0.395059	0.83566	0.16211	1.17272	0.24091	-0.0501024	0.310999	0.853804	0.279125	0.655211	0.512332	0.0204653	-0.136552	0.940033	0.641584	-0.282431	0.777613	0.0738937	-0.129641	0.785645	0.658692	-0.12349	0.901719	-0.0158645	-0.0853232	0.953499	0.771806	-0.251485	0.801439	-0.266061	-0.348256	0.31924	0.222379	-1.61157	0.107055	0.175772	-0.252727	0.514945	0.383354	-0.162832	0.870651	0.091085	-0.120667	0.73726	0.68114	-0.0553623	0.95585	0.0148795	-0.344939	0.956384	0.227115	-0.841681	0.399966	0.0460949	0.273937	0.865394	0.343272	0.810632	0.417577	0.0823791	0.0487628	0.76166	0.868519	0.337988	0.735372	-0.130838	0.260953	0.629106	0.367525	0.306172	0.759474	0.168881	0.0560735	0.53181	0.849	0.588636	0.556105	-0.018694	0.394817	0.945216	0.16239	0.973182	0.330463	-0.0146902	0.378162	0.956938	0.182469	0.935815	0.349368	-0.333985	0.08296	0.206137	0.77798	-0.715211	0.474479	0.102731	0.0401713	0.70499	0.891547	0.371214	0.710478	-0.209025	-0.269418	0.437207	0.351611	-1.23794	0.21574	0.337186	0.351486	0.201554	0.217829	1.82773	0.0675899	0.0109552	0.0770588	0.96788	0.793449	0.218116	0.827339	-0.0553439	0.208606	0.838687	0.47418	0.372014	0.709883	0.147025	0.260911	0.586881	0.367604	1.04606	0.295536	-0.23143	0.00664951	0.388455	0.982001	-0.607314	0.543643	0.445595	0.254406	0.0836689	0.380094	1.90498	0.0567832	-0.190526	-0.457139	0.479691	0.100303	-1.7196	0.0855045	0.191578	-0.25684	0.477223	0.375394	-0.130328	0.896307	-0.456062	-0.0441953	0.0758153	0.88075	-1.4109	0.158273	0.214687	0.154345	0.424601	0.598306	0.958097	0.338014	-0.0788068	0.0102128	0.771734	0.972358	-0.183919	0.854077	0.00165375	-0.0372553	0.99515	0.899382	-0.0869232	0.930733	-0.199568	0.0859181	0.458679	0.770253	-0.324215	0.745776	0.362517	-0.0665193	0.167609	0.821251	0.841628	0.399996	lipoxygenase	GeneID:543994
LOXB	43	0	grey	-0.363575	0.828772	0.166281	0.000248896	1.89266	0.058403	-0.255265	0.154364	0.339996	0.59826	-0.309479	0.756957	0.338358	0.00938031	0.199891	0.974611	0.954911	0.339623	0.260712	-0.243338	0.329431	0.401857	0.0978219	0.922074	0.326788	-0.178822	0.216687	0.540754	0.454728	0.649305	-0.285173	0.217279	0.284352	0.455564	-0.235166	0.81408	-0.330976	0.176802	0.210506	0.545412	-0.472265	0.636738	0.635697	-0.369626	0.00812903	0.193352	1.03637	0.300031	0.130224	0.361419	0.63073	0.204198	1.27368	0.202776	0.0976139	0.762919	0.719114	0.00150448	2.71632	0.00660116	-0.201391	-0.726518	0.454501	0.00325082	-2.79696	0.00515859	0.0448636	0.798485	0.86896	0.000616635	2.79954	0.00511752	0.0168242	-0.83528	0.950689	0.000200232	-2.90798	0.00363773	-0.166127	0.834749	0.538621	0.000203888	2.50456	0.0122605	0.0669574	0.776013	0.805389	0.00110337	2.7133	0.00666168	-0.0756924	-0.711965	0.780545	0.00428451	-2.38353	0.0171475	0.190896	-0.801663	0.478821	0.000564687	-2.19106	0.0284474	0.232892	0.171124	0.385379	0.558594	1.05102	0.293248	0.172591	0.699769	0.522701	0.00533532	2.58458	0.00974965	-0.0610074	-0.786765	0.822413	0.000842305	-2.76513	0.00568994	-0.0521458	-0.757184	0.847904	0.0017131	-2.56206	0.0104053	-0.24687	0.735712	0.356655	0.00270667	1.6382	0.10138	-0.257639	0.747792	0.335368	0.00210384	1.67356	0.0942163	0.105171	-0.581274	0.698286	0.0292468	-1.34811	0.177622	-0.0267016	0.821032	0.921806	0.000318776	2.77069	0.00559377	0.234594	-0.431689	0.381816	0.123239	-0.499137	0.617683	-0.163509	0.715272	0.545129	0.00402968	1.76287	0.0779229	0.0612628	0.801991	0.821681	0.000559536	2.86694	0.00414467	-0.188124	-0.786199	0.48535	0.000854688	-3.10361	0.00191173	0.144283	-0.772269	0.59395	0.00120809	-2.12858	0.0332894	-0.267605	-0.719956	0.316334	0.00368924	-2.94873	0.00319086	0.135687	-0.751316	0.616337	0.00194975	-2.0294	0.0424171	-0.35361	-0.672163	0.179077	0.00845578	-2.97332	0.00294598	-0.207284	-0.761395	0.441121	0.00155782	-3.00482	0.00265742	-0.290929	-0.694679	0.274314	0.00582916	-2.89169	0.00383177	-0.194177	0.106479	0.471152	0.71713	-0.258537	0.795992	0.147075	0.835874	0.586751	0.000196202	3.34929	0.000810196	-0.00155995	-0.800237	0.995425	0.000587544	-2.69678	0.00700136	0.0997444	-0.71608	0.713222	0.00396926	-1.93867	0.052542	0.0863652	-0.811461	0.75046	0.000426238	-2.54202	0.0110215	-0.38975	-0.726065	0.135622	0.00327972	-3.34314	0.00082837	-0.184319	0.683483	0.49438	0.00704067	1.55355	0.120293	-0.0822737	-0.757821	0.761956	0.00168887	-2.6458	0.0081498	0.188729	0.724079	0.48392	0.00340868	2.74953	0.00596803	0.166905	0.860524	0.536692	7.82e-05	3.61873	0.000296054	-0.14888	0.755364	0.582118	0.00178392	2.01671	0.043726	0.306836	0.457365	0.247707	0.100113	2.04882	0.0404802	0.228243	0.0982949	0.395202	0.738148	0.856254	0.391857	-0.0916879	-0.731221	0.735579	0.00296268	-2.52459	0.0115834	0.146133	-0.728559	0.589178	0.00312318	-1.87795	0.0603882	-0.12668	0.282029	0.640137	0.32862	0.373097	0.709076	lipoxygenase	GeneID:543997
loxD	43	0	grey	0.295718	-0.108302	0.266129	0.712473	0.540148	0.589095	0.139282	0.00394581	0.606935	0.989319	0.380581	0.703514	-0.0481476	-0.160426	0.859454	0.583785	-0.523871	0.600368	-0.101351	-0.013589	0.708788	0.963225	-0.302363	0.762376	-0.133155	-0.0416352	0.622991	0.887617	-0.456445	0.64807	0.127773	0.0158274	0.63723	0.957173	0.378687	0.704921	0.0969574	0.0705943	0.720932	0.810477	0.430542	0.666802	0.211918	0.413998	0.430741	0.141127	1.64813	0.0993257	0.0899807	0.164233	0.740343	0.574769	0.644675	0.519138	-0.350117	-0.174092	0.183712	0.551686	-1.39805	0.162097	-0.00180891	-0.0204099	0.994695	0.944788	-0.0547866	0.956308	0.0157549	-0.101404	0.95382	0.730142	-0.207558	0.835574	0.279525	0.173865	0.294413	0.552213	1.19002	0.234037	-0.339692	-0.195149	0.198011	0.503764	-1.42015	0.155565	0.208885	-0.00437566	0.437521	0.988155	0.550194	0.582186	0.246167	0.243384	0.358069	0.401766	1.27333	0.202902	-0.0487117	0.11752	0.857823	0.689072	0.160219	0.872708	-0.202967	0.123969	0.450903	0.672852	-0.239331	0.810849	0.232175	-0.0382849	0.386886	0.896614	0.531861	0.594822	-0.0892951	-0.00650671	0.742258	0.982387	-0.252822	0.800406	-0.156053	0.0621872	0.56385	0.832737	-0.263755	0.791969	0.459644	0.0784513	0.0732544	0.789792	1.50713	0.131777	0.468813	-0.104875	0.0669864	0.721237	1.08765	0.276748	-0.432293	0.165998	0.094472	0.570606	-0.813815	0.415751	0.0579737	-0.281341	0.831122	0.329852	-0.554684	0.579111	0.156073	0.206063	0.563801	0.479707	0.928413	0.353194	-0.166075	-0.133834	0.538748	0.648292	-0.773306	0.439342	0.244049	-0.115812	0.362352	0.693391	0.374034	0.708379	0.483888	0.16721	0.0575453	0.567755	1.81055	0.0702108	0.0429527	0.17774	0.8745	0.543246	0.553759	0.579744	0.256267	0.0828978	0.338039	0.778142	0.896999	0.369719	0.294399	0.191767	0.268367	0.511329	1.27828	0.201151	0.29887	0.00513673	0.260823	0.986095	0.82821	0.407552	-0.427739	0.0188037	0.0983879	0.949128	-1.16338	0.244676	-0.033587	0.0571405	0.901724	0.846157	0.0512213	0.959149	0.491611	0.298931	0.0531075	0.299177	2.17919	0.0293178	0.177084	-0.016589	0.511764	0.955114	0.432873	0.665107	0.491327	0.137178	0.0532665	0.640042	1.76105	0.0782295	0.219076	0.221752	0.414962	0.446105	1.14152	0.253652	-0.605926	0.0540619	0.0128521	0.854363	-1.72598	0.0843516	0.223464	-0.0514866	0.405439	0.861238	0.47515	0.63468	-0.278117	-0.155207	0.296955	0.59624	-1.13901	0.2547	0.0900804	-0.00156735	0.740064	0.995757	0.235139	0.814101	-0.0282898	-0.0653409	0.91717	0.824372	-0.235148	0.814094	0.263497	-0.0656474	0.324102	0.82356	0.552955	0.580295	0.0431265	-0.131363	0.873996	0.654414	-0.20947	0.834081	0.181563	-0.129929	0.500967	0.657975	0.165686	0.868404	0.280825	0.18661	0.29208	0.522966	1.22602	0.220191	-0.525861	0.142724	0.0364222	0.626442	-1.19419	0.232403	0.00388134	0.105831	0.988618	0.71879	0.270474	0.786795	0.054695	0.17867	0.840556	0.541105	0.587252	0.557035	linoleate 13S-lipoxygenase 3-1%2C chloroplastic	GeneID:544009
loxF	39	10	purple	-0.0237348	0.422207	0.930473	0.132624	1.04038	0.298164	0.127458	0.314828	0.638069	0.272934	1.13734	0.255395	0.349164	-0.196584	0.18499	0.50057	0.476473	0.633738	-0.0802226	-0.374832	0.767737	0.186668	-1.17789	0.238842	0.0126531	-0.358121	0.962905	0.208663	-0.884416	0.376472	0.0654196	0.362074	0.809781	0.203319	1.10235	0.270309	-0.0711861	0.368088	0.793338	0.195357	0.757356	0.448836	-0.0935982	0.016316	0.730259	0.955852	-0.208395	0.83492	0.0976828	0.466539	0.718923	0.0926342	1.49782	0.134179	-0.0420984	0.459262	0.876978	0.0985332	1.10442	0.269411	-0.333793	-0.75756	0.206415	0.00169877	-3.34445	0.000824472	0.0878843	0.680454	0.746204	0.0073998	2.2661	0.0234455	-0.736365	-0.58684	0.00114242	0.0273755	-4.1417	3.45e-05	0.573956	0.512248	0.020077	0.061104	3.11459	0.00184198	0.517882	0.594794	0.0398961	0.024859	3.19521	0.0013973	0.519332	-0.216636	0.0392468	0.456932	0.983239	0.32549	0.126754	-0.558862	0.639941	0.0377572	-1.20889	0.226706	0.187721	0.699781	0.486301	0.00533418	2.62602	0.00863901	0.0130427	0.711071	0.961764	0.00435555	2.21295	0.0269008	0.262468	-0.691796	0.326066	0.00612425	-1.37441	0.169314	-0.428912	-0.592674	0.0973685	0.0255121	-2.88325	0.00393596	-0.680786	0.307812	0.00369629	0.284342	-1.41825	0.156116	-0.0469506	0.339515	0.862917	0.234992	0.741691	0.458275	-0.0235632	0.0441055	0.930975	0.880991	0.0457521	0.963508	0.225029	0.587821	0.402071	0.0270555	2.2575	0.0239768	0.0619523	0.19934	0.819704	0.494461	0.659028	0.509878	0.357224	0.374583	0.174364	0.186984	1.95319	0.0507973	0.430877	0.657912	0.0956773	0.0105393	3.15257	0.00161841	-0.0218304	-0.630184	0.936041	0.0157041	-1.8746	0.0608472	0.363819	-0.296456	0.165975	0.303388	0.260136	0.794759	0.115918	-0.551608	0.669009	0.0408668	-1.2123	0.225399	0.137406	-0.292164	0.611835	0.310775	-0.371272	0.710435	-0.214443	-0.739382	0.425139	0.0025107	-2.90116	0.00371789	0.271569	-0.658079	0.308941	0.0105128	-1.19668	0.231432	0.213357	-0.433879	0.427545	0.121138	-0.564896	0.572145	-0.691393	-0.0811522	0.00301183	0.782711	-2.44975	0.0142956	0.388297	0.592376	0.137214	0.0256048	2.75309	0.00590352	-0.374623	-0.711601	0.152824	0.00431335	-3.22294	0.0012688	-0.362014	-0.315061	0.168244	0.272558	-1.80218	0.0715163	0.031109	-0.448911	0.908945	0.107366	-1.10159	0.270639	-0.544654	-0.598433	0.0291455	0.0237672	-3.30776	0.000940465	0.334742	0.188033	0.205047	0.519742	1.38728	0.165358	-0.624934	-0.598726	0.00964271	0.0236808	-3.63248	0.000280706	0.359662	0.73762	0.171231	0.00260332	3.31147	0.000928062	-0.418413	0.542176	0.106765	0.0451865	0.308024	0.758064	0.281144	0.217186	0.291508	0.455761	1.30503	0.191884	-0.347851	-0.000436737	0.186761	0.998818	-0.961468	0.336317	-0.310291	-0.0148225	0.242148	0.95989	-0.885244	0.376025	0.38936	-0.120242	0.136048	0.68221	0.79156	0.428617	0.130621	-0.380077	0.62968	0.180083	-0.632586	0.527004	-0.152636	0.0798148	0.572521	0.786215	-0.211096	0.832813	lipoxygenase	GeneID:100301936
LRP	29	1	turquoise	-0.0125798	0.739257	0.96312	0.00251719	2.29089	0.02197	-0.0220599	-0.284531	0.93537	0.324162	-0.775109	0.438275	-0.208747	-0.221469	0.43783	0.4467	-1.11216	0.26607	-0.0142406	0.147294	0.958255	0.615318	0.32576	0.744606	-0.0519426	0.157292	0.848491	0.591251	0.25096	0.801845	0.0144749	-0.176653	0.957568	0.545755	-0.398998	0.689895	0.0906471	-0.0614531	0.738482	0.834687	0.0897712	0.928469	-0.189868	-0.518585	0.481238	0.0574405	-1.91551	0.0554281	-0.318873	0.338129	0.228679	0.237031	-0.0119675	0.990452	0.640699	0.786559	0.00749299	0.00084679	4.61127	4e-06	-0.352607	-0.578061	0.1804	0.0303691	-2.59029	0.00958938	0.478692	0.688642	0.0606808	0.00646033	3.44991	0.000560767	-0.0661863	-0.734778	0.80759	0.00275841	-2.47552	0.0133042	0.222862	0.829028	0.40674	0.00024682	3.50239	0.000461103	-0.371187	0.655517	0.156927	0.0109249	0.891323	0.372756	-0.573573	-0.745632	0.0201795	0.00220295	-4.0862	4.39e-05	-0.576359	-0.763604	0.0194443	0.00148098	-4.19949	2.68e-05	0.523919	0.0612922	0.0372457	0.835114	1.68943	0.0911377	0.28642	0.546342	0.28216	0.0432396	2.28151	0.0225184	-0.400974	-0.546045	0.123749	0.043376	-2.62481	0.00866963	0.37234	-0.647812	0.155543	0.01224	-0.85498	0.392562	-0.251744	0.701793	0.346928	0.00514832	1.45239	0.146392	-0.394243	0.726324	0.130779	0.00326315	1.15295	0.248929	0.640141	-0.507064	0.00756191	0.0642233	0.637872	0.523557	0.181071	0.651284	0.502149	0.0116332	2.38895	0.0168965	0.256039	-0.53281	0.338485	0.0497974	-0.762316	0.445871	0.10187	0.873947	0.707359	4.39e-05	3.57617	0.000348667	-0.146691	0.730205	0.58774	0.0030231	1.88506	0.0594221	-0.825094	-0.828944	8.34e-05	0.000247499	-6.00436	1.92e-09	-0.598653	-0.823654	0.0142807	0.000293535	-4.68952	2.74e-06	-0.297535	-0.58713	0.263062	0.0272807	-2.46093	0.0138577	-0.0949096	-0.733912	0.726614	0.0028071	-2.54741	0.0108525	-0.62015	-0.550702	0.0103831	0.0412681	-3.43601	0.000590339	-0.460322	-0.636498	0.0727772	0.014387	-3.15951	0.00158036	-0.106961	-0.53841	0.693379	0.0470015	-1.75846	0.0786693	-0.302096	0.304562	0.255461	0.289719	-0.0545447	0.956501	0.502448	0.727255	0.0473151	0.00320427	3.72255	0.000197221	-0.670509	-0.76399	0.00447366	0.00146788	-4.61099	4.01e-06	0.0592777	-0.855786	0.827376	9.45e-05	-2.97192	0.00295944	0.153454	-0.719619	0.570439	0.00371295	-1.8121	0.0699711	0.126262	-0.624269	0.641249	0.0170191	-1.4571	0.145088	-0.0975753	0.77463	0.719221	0.00114118	2.2684	0.0233046	-0.0599566	-0.788896	0.825428	0.000797	-2.77611	0.00550144	0.424666	0.499761	0.101095	0.0688088	2.54424	0.0109514	0.172984	0.639572	0.521739	0.0137774	2.31768	0.0204665	-0.135455	0.690482	0.616945	0.00626253	1.71872	0.0856658	-0.253773	0.646887	0.342924	0.0124057	1.19951	0.230329	-0.129739	-0.580434	0.632015	0.0295371	-1.9695	0.0488956	0.0590071	-0.601651	0.828154	0.0228322	-1.54789	0.12165	0.10964	-0.755271	0.686061	0.0017876	-2.12177	0.0338567	0.10412	-0.00931351	0.701169	0.974792	0.253664	0.799755	leucine-rich repeat protein	GeneID:101254745
Ls	40	29	saddlebrown	0.0395586	0.734731	0.884352	0.00276103	2.40462	0.0161893	0.227396	-0.110904	0.397007	0.705843	0.339556	0.734191	0.467143	-0.0989975	0.0680975	0.736337	1.09654	0.272841	-0.154448	0.0019964	0.567915	0.994596	-0.407038	0.68398	-0.0304507	0.0348602	0.910865	0.905823	0.00483443	0.996143	0.138853	-0.0284438	0.608052	0.923106	0.300069	0.764125	-0.058748	0.0151634	0.828898	0.958968	-0.118466	0.905698	0.525835	-0.247213	0.0364333	0.394166	0.927745	0.35354	0.087442	0.337488	0.747443	0.237978	1.09234	0.274685	-0.564904	0.774094	0.0226051	0.00115612	0.830806	0.406083	0.0435062	-0.651851	0.872895	0.0115364	-1.79177	0.073169	-0.260441	0.726934	0.329951	0.00322444	1.5536	0.12028	-0.115742	-0.732867	0.669486	0.00286672	-2.59761	0.00938743	-0.162895	0.727488	0.54666	0.00318967	1.82693	0.06771	0.350799	0.669958	0.182801	0.00875528	2.955	0.00312665	0.507608	-0.716724	0.0447288	0.00392165	-0.726381	0.467605	0.578006	-0.743986	0.0190193	0.00228094	-0.605134	0.54509	-0.286254	0.12608	0.282451	0.667569	-0.468639	0.639328	0.177425	0.612198	0.510938	0.0199609	2.21953	0.0264506	0.230131	-0.665737	0.391198	0.00935149	-1.34709	0.177953	-0.467133	-0.660459	0.0681042	0.0101405	-3.28378	0.00102423	-0.0661813	0.781165	0.807605	0.000971261	2.39257	0.0167308	0.209253	0.77748	0.436696	0.00106437	3.10687	0.00189079	-0.543221	-0.497811	0.0296577	0.0700717	-2.94888	0.00318923	0.455484	0.722673	0.0762344	0.0035024	3.53757	0.000403833	0.157673	-0.449679	0.559759	0.106693	-0.765609	0.443909	0.0668768	0.767542	0.805619	0.00135146	2.66177	0.00777319	0.565986	0.727328	0.0222907	0.00319968	3.95846	7.54e-05	0.434371	-0.77914	0.0927221	0.00102159	-1.32426	0.185417	0.52159	-0.775606	0.0382519	0.0011144	-1.00275	0.315981	0.440235	-0.588989	0.0879094	0.0266776	-0.405965	0.684768	0.643171	-0.708596	0.00719364	0.00455697	-0.146027	0.8839	0.215671	-0.536061	0.42243	0.0481599	-0.886578	0.375306	-0.0344679	-0.708485	0.899159	0.00456611	-2.25691	0.0240136	-0.105358	-0.534579	0.697773	0.0489011	-1.74099	0.0816845	-0.0329872	0.363467	0.903471	0.201457	0.845641	0.397753	0.20065	0.742383	0.456196	0.00235898	2.87931	0.00398543	0.419876	-0.781948	0.105419	0.00095232	-1.38878	0.164901	0.00581375	-0.723524	0.982952	0.00344549	-2.2259	0.0260208	-0.24538	-0.757501	0.359659	0.00170102	-3.08853	0.00201151	-0.266375	-0.618796	0.318647	0.0183088	-2.49329	0.0126566	-0.200313	0.716981	0.456969	0.00390274	1.67074	0.0947734	-0.053635	-0.772637	0.84361	0.00119746	-2.65727	0.00787763	0.349928	0.584821	0.183966	0.0280437	2.60722	0.00912804	0.022893	0.756103	0.932934	0.00175491	2.47835	0.013199	-0.112224	0.702271	0.679026	0.00510494	1.83721	0.0661787	-0.110452	0.560454	0.683846	0.0370987	1.25831	0.208279	0.223612	-0.133763	0.40512	0.648468	0.272163	0.785497	-0.157998	-0.635178	0.558941	0.0146552	-2.25879	0.0238965	0.530819	-0.692578	0.034382	0.00604305	-0.524763	0.599748	-0.278435	0.068403	0.29638	0.816267	-0.58883	0.555975	lateral suppressor protein	GeneID:543584
LTC	29	1	turquoise	-0.276629	0.429351	0.299653	0.12551	0.373095	0.709078	-0.175471	0.00471174	0.515678	0.987246	-0.457566	0.647264	-0.0127311	0.154172	0.962677	0.598721	0.346993	0.728597	0.132859	-0.0339848	0.623773	0.908179	0.270324	0.786911	0.142336	0.0156202	0.598993	0.957733	0.417424	0.676368	-0.153404	0.0210691	0.570567	0.943007	-0.357483	0.72073	-0.0980856	-0.0371056	0.717808	0.899784	-0.351279	0.725379	0.0248515	-0.365885	0.92721	0.198249	-0.874017	0.382109	0.0294256	0.600299	0.913855	0.0232216	1.77688	0.0755885	0.237178	0.571426	0.376441	0.0327883	2.23098	0.0256827	0.256406	-0.504799	0.337767	0.0656214	-0.667374	0.504534	-0.19794	0.538244	0.462429	0.0470826	0.943104	0.345628	-0.34864	-0.445498	0.185696	0.110393	-2.13625	0.032659	0.274595	0.430538	0.303367	0.124354	1.87377	0.0609617	-0.0806994	0.374379	0.766392	0.187243	0.749914	0.453307	-0.114314	-0.381806	0.673354	0.177946	-1.28889	0.197436	0.0835209	-0.545662	0.758447	0.0435532	-1.27804	0.201234	-0.197776	0.414878	0.462808	0.140198	0.551171	0.581516	-0.564087	0.479248	0.0228451	0.0829288	-0.411472	0.680727	0.261382	-0.518212	0.328144	0.0576514	-0.697763	0.485325	0.277507	-0.37123	0.29806	0.191277	-0.200946	0.840741	-0.446901	0.252409	0.0826588	0.383974	-0.640203	0.522041	-0.555151	0.44513	0.0255966	0.110724	-0.48335	0.628847	0.0162721	-0.0367412	0.952306	0.900764	-0.046982	0.962528	0.23526	0.516072	0.380427	0.0588736	2.03291	0.0420619	-0.55471	-0.0327113	0.0257385	0.911607	-1.73417	0.0828877	0.226279	0.349049	0.399394	0.221257	1.50172	0.13317	-0.263781	0.457651	0.323561	0.0998742	0.496072	0.619844	-0.380762	-0.509519	0.145675	0.0627323	-2.43762	0.0147842	-0.239933	-0.47328	0.370756	0.0873929	-1.90717	0.0564987	0.120836	-0.471788	0.65576	0.0885342	-0.93377	0.350423	-0.236133	-0.429365	0.37861	0.125497	-1.76137	0.0781757	-0.23326	-0.425801	0.384607	0.129013	-1.74264	0.0813963	0.417176	-0.499022	0.107912	0.0692856	-0.166903	0.867446	0.146062	-0.395712	0.589359	0.161353	-0.636017	0.524765	-0.478316	-0.214702	0.0609127	0.461059	-1.91212	0.0558602	-0.136569	0.545122	0.614023	0.0438031	1.13405	0.256772	-0.21118	-0.560884	0.432386	0.0369221	-2.12054	0.0339604	-0.211947	-0.356427	0.430677	0.210979	-1.48253	0.1382	0.447338	-0.450664	0.0823221	0.105833	0.0842693	0.932842	-0.29341	-0.425876	0.270053	0.128938	-1.91394	0.0556279	0.677273	0.180169	0.00394871	0.537659	2.62645	0.00862814	-0.209231	-0.544232	0.436745	0.0442177	-2.05642	0.0397417	-0.0234713	0.516585	0.931243	0.0585789	1.33819	0.180834	-0.310632	0.441871	0.241603	0.113674	0.312481	0.754675	0.06272	0.330206	0.817505	0.248895	1.00648	0.314184	0.134887	0.24614	0.618437	0.396288	0.974621	0.329748	-0.27465	0.119356	0.303266	0.684442	-0.45204	0.65124	0.187348	-0.345752	0.487185	0.225948	-0.381714	0.702674	0.218436	-0.437167	0.41636	0.118028	-0.560743	0.574973	-0.358515	0.352061	0.1727	0.217024	-0.0917254	0.926916	cystatin%2C transcript variant 1	cystatin%2C transcript variant 2
ltpg1	4	2	blue	0.0173145	-0.163119	0.949254	0.5774	-0.357346	0.720833	-0.143324	-0.362733	0.596433	0.202437	-1.31271	0.189282	-0.0229311	-0.34965	0.932823	0.220409	-0.954854	0.339651	0.150975	0.31089	0.576756	0.279303	1.1901	0.234005	0.110178	0.239137	0.684592	0.410284	0.890022	0.373454	-0.135325	-0.312042	0.617288	0.277429	-1.15096	0.24975	-0.108004	-0.12869	0.690526	0.661058	-0.603855	0.54594	-0.314857	0.158775	0.234922	0.587713	-0.470086	0.638294	0.332889	-0.0924928	0.207721	0.753153	0.688417	0.49119	-0.170573	-0.0115922	0.527648	0.968627	-0.484144	0.628284	0.181349	0.4866	0.501481	0.0776533	1.78731	0.0738876	-0.250723	-0.374033	0.348954	0.187683	-1.6407	0.100859	0.389166	0.108575	0.13626	0.711779	1.35392	0.175761	-0.0921751	-0.0665812	0.734221	0.821087	-0.407898	0.683348	-0.197223	-0.264681	0.464086	0.360468	-1.19287	0.232919	-0.178748	-0.181459	0.507741	0.534701	-0.927518	0.353658	0.0384906	0.193254	0.887455	0.507998	0.58129	0.561045	-0.138692	-0.615393	0.608472	0.0191475	-2.12697	0.0334225	-0.00815349	-0.543104	0.976092	0.0447476	-1.5122	0.130482	0.252414	0.503432	0.345604	0.0664757	2.03933	0.0414173	-0.0926092	0.227059	0.733012	0.43501	0.320319	0.748727	0.13529	-0.109314	0.617377	0.709894	0.0913153	0.927242	-0.228477	0.0398474	0.394705	0.892417	-0.517697	0.60467	0.14714	-0.290176	0.586585	0.314232	-0.339663	0.73411	-0.436707	-0.467471	0.0907831	0.0918971	-2.48009	0.0131349	-0.0139227	-0.529267	0.959186	0.0516276	-1.4799	0.138901	0.143034	0.116545	0.597182	0.691537	0.667824	0.504246	-0.11961	-0.330989	0.659053	0.247708	-1.16045	0.245864	-0.094569	0.205295	0.72756	0.481382	0.25916	0.795511	0.235957	-0.0446111	0.378976	0.879636	0.526926	0.598245	-0.228873	0.224603	0.393863	0.440126	-0.0567542	0.954741	-0.071494	-0.11022	0.792462	0.707584	-0.460564	0.645112	-0.0966447	0.49207	0.721799	0.0738847	1.06326	0.287665	0.420922	0.426648	0.104464	0.128171	2.3039	0.0212283	-0.449495	0.169649	0.0806773	0.562038	-0.861111	0.389177	0.224281	-0.0609912	0.40368	0.835914	0.45407	0.649779	-0.440546	-0.355446	0.0876592	0.212329	-2.16158	0.0306504	0.156466	0.336759	0.562807	0.239058	1.27578	0.202034	-0.205664	-0.123905	0.44478	0.673011	-0.857079	0.391401	0.306357	0.186549	0.248483	0.523102	1.2998	0.19367	-0.13743	0.206256	0.611772	0.479286	0.146655	0.883404	-0.0522504	0.265174	0.847603	0.359542	0.527073	0.598143	0.253194	0.167663	0.344065	0.566693	1.09938	0.271601	-0.380297	-0.638735	0.146208	0.0139414	-2.91127	0.00359957	-0.0738048	-0.288175	0.785898	0.317731	-0.922082	0.356486	-0.350859	0.134895	0.182721	0.645672	-0.637015	0.524115	0.166495	0.486515	0.537707	0.0777125	1.74651	0.0807221	-0.210095	-0.422053	0.43481	0.13278	-1.66699	0.0955162	0.212744	-0.140719	0.428906	0.631346	0.224604	0.822287	-0.348969	-0.0229734	0.185252	0.937865	-1.02005	0.307705	0.466427	-0.454331	0.068578	0.102676	0.136809	0.891182	non-specific lipid transfer protein	GeneID:778214
lTTS1	43	0	grey	-0.218024	0.110482	0.417261	0.706917	-0.314512	0.753132	-0.328872	0.171134	0.213597	0.558569	-0.480333	0.63099	-0.128694	-0.0841771	0.634785	0.774798	-0.549072	0.582956	0.286341	-0.186229	0.282298	0.523828	0.317822	0.75062	0.229208	-0.182364	0.393153	0.532631	0.165642	0.868438	-0.284854	0.183463	0.284914	0.530121	-0.320555	0.748548	-0.172507	0.180567	0.522907	0.536747	-0.0138207	0.988973	-0.0255015	0.226626	0.925311	0.43591	0.49744	0.618879	0.23527	-0.0186562	0.380405	0.949526	0.588646	0.556099	0.130469	0.172265	0.630083	0.555932	0.77338	0.439298	-0.161844	-0.218276	0.549285	0.453447	-0.975405	0.329359	0.175972	0.167482	0.514462	0.567118	0.88462	0.376362	-0.0286766	-0.179552	0.916041	0.539075	-0.520524	0.602699	0.079332	0.102538	0.77025	0.727229	0.462387	0.643804	0.150442	0.270597	0.578119	0.349425	1.08083	0.279774	-0.072226	-0.0377118	0.790381	0.898154	-0.283844	0.77653	-0.133839	-0.145701	0.62119	0.619187	-0.715695	0.47418	0.139161	0.166883	0.607249	0.568524	0.783229	0.433493	-0.0623728	0.101852	0.818499	0.728991	0.0851167	0.932169	-0.151582	-0.257893	0.575206	0.373371	-1.05046	0.293506	-0.025825	-0.147233	0.924366	0.615466	-0.431628	0.666012	0.37038	0.213838	0.157902	0.462906	1.56084	0.118561	0.0210888	0.211236	0.938209	0.468497	0.581134	0.56115	0.0662601	-0.0949067	0.807379	0.7469	-0.0576098	0.954059	-0.420196	-0.0331903	0.105126	0.910317	-1.26644	0.205356	-0.0314473	-0.00838793	0.907959	0.977296	-0.103776	0.917347	-0.444471	0.0388945	0.0845457	0.894976	-1.16879	0.242488	-0.252037	0.0829019	0.346348	0.778131	-0.477977	0.632667	0.161204	-0.0382199	0.550885	0.896789	0.336595	0.736422	0.0410546	-0.13088	0.880007	0.655613	-0.213758	0.830736	-0.530291	-0.209542	0.034595	0.472154	-2.08344	0.0372115	-0.491992	-0.181359	0.0528958	0.534931	-1.87443	0.0608711	-0.0725422	-0.11369	0.789483	0.698765	-0.471958	0.636956	0.141184	-0.204637	0.601983	0.482817	-0.132386	0.894679	-0.0231758	-0.105756	0.932107	0.718981	-0.321348	0.747946	0.375638	0.0887788	0.151626	0.7628	1.26303	0.206578	-0.374807	0.189799	0.152607	0.515756	-0.57182	0.567444	-0.0471628	-0.119434	0.862303	0.684245	-0.418828	0.675342	0.272834	-0.00912727	0.306603	0.975296	0.718251	0.472603	0.08356	-0.22636	0.758337	0.436463	-0.342644	0.731867	-0.131689	-0.216122	0.626857	0.458027	-0.888322	0.374367	0.000870192	0.0406496	0.997448	0.890263	0.101928	0.918814	0.105004	-0.223246	0.698743	0.442967	-0.277363	0.781501	-0.23359	0.101447	0.383915	0.730033	-0.380295	0.703727	0.25647	0.180953	0.337644	0.535861	1.14223	0.25336	0.380622	0.2638	0.145834	0.362129	1.72221	0.085032	0.330117	0.187087	0.211765	0.521885	1.37111	0.17034	0.322557	0.323994	0.223047	0.258446	1.70828	0.0875847	-0.296392	-0.24253	0.264987	0.40347	-1.41459	0.157189	-0.525486	-0.179022	0.0365801	0.540294	-1.98811	0.046799	-0.0857091	0.189456	0.752301	0.51653	0.242422	0.808453	beta-amyrin synthase	beta-amyrin synthase%2C transcript variant X1
LysRS	43	0	grey	0.248983	0.222309	0.35242	0.444934	1.22668	0.219943	0.248121	0.269139	0.354143	0.352128	1.34636	0.178186	-0.202215	0.076845	0.452617	0.794011	-0.353885	0.723425	-0.251139	-0.268869	0.348129	0.35263	-1.35416	0.175685	-0.274239	-0.232349	0.30402	0.424088	-1.32435	0.185387	0.261078	0.264741	0.328727	0.360356	1.37142	0.170245	0.271552	0.189015	0.308973	0.517525	1.20557	0.227984	-0.372448	-0.263023	0.155414	0.363598	-1.69496	0.090083	0.0247789	-0.0176362	0.927422	0.952283	0.0223682	0.982154	0.298098	0.0634993	0.262116	0.829255	0.969136	0.332477	-0.200761	-0.253335	0.455944	0.382173	-1.17283	0.240865	0.125439	0.265028	0.643444	0.359815	0.998695	0.317942	-0.0491569	-0.213563	0.856536	0.463497	-0.66146	0.508318	0.108235	0.260008	0.689895	0.369324	0.939342	0.347555	-0.00697579	0.197505	0.979545	0.498526	0.471771	0.63709	-0.0793451	-0.035076	0.770214	0.905242	-0.296323	0.766983	-0.399596	-0.158973	0.125167	0.587241	-1.51233	0.13045	0.251515	0.177619	0.347382	0.543527	1.11977	0.26281	0.124337	0.317034	0.646384	0.269403	1.13496	0.256394	0.145805	-0.285823	0.590022	0.321874	-0.331646	0.740157	0.0678541	-0.194509	0.80283	0.505192	-0.302796	0.762045	-0.422873	0.0370274	0.102698	0.899994	-1.10299	0.270033	-0.330873	-0.00655426	0.210658	0.982259	-0.925685	0.35461	0.394792	-0.0320547	0.130196	0.913375	1.02596	0.30491	0.0102378	0.428427	0.969983	0.126416	1.14888	0.250607	0.121392	0.0955402	0.654268	0.745261	0.557505	0.577183	0.51798	0.0460598	0.0398516	0.875754	1.63044	0.103008	0.0887383	0.290646	0.743815	0.313413	0.96846	0.332814	-0.532235	-0.229102	0.0338154	0.430775	-2.14094	0.0322791	-0.169479	-0.0863038	0.530337	0.769247	-0.664696	0.506245	-0.0419298	-0.153981	0.877467	0.59918	-0.4912	0.623285	0.0722835	-0.0253112	0.790218	0.931555	0.129566	0.89691	-0.482459	-0.335539	0.0583958	0.24087	-2.24716	0.0246296	-0.0501074	-0.222832	0.853789	0.443835	-0.687822	0.491565	-0.0752627	-0.170635	0.781763	0.559735	-0.621601	0.534204	-0.415713	-0.175799	0.10928	0.54773	-1.60588	0.108301	0.407901	0.261384	0.116794	0.366705	1.80131	0.0716533	-0.339464	-0.252274	0.198332	0.384236	-1.56682	0.117158	-0.440242	-0.0788161	0.0879035	0.788835	-1.44366	0.148834	0.104118	-0.140544	0.701176	0.631776	-0.0700824	0.944128	-0.251097	-0.131419	0.348212	0.654275	-1.00264	0.316036	0.0836361	0.0451837	0.758123	0.878101	0.332551	0.739473	-0.360471	-0.084214	0.1702	0.774702	-1.20535	0.228069	0.102883	0.406727	0.70457	0.148955	1.33057	0.183329	-0.402836	0.256087	0.121852	0.376845	-0.488254	0.62537	-0.121445	0.0365991	0.654124	0.901146	-0.233219	0.815592	-0.0720743	-0.287565	0.790813	0.318803	-0.915849	0.359746	-0.629587	0.152633	0.00896326	0.602419	-1.58297	0.113428	0.48911	-0.0296849	0.0545161	0.91976	1.34245	0.17945	-0.012458	-0.0237639	0.963477	0.935731	-0.0911828	0.927347	0.292107	0.0374882	0.272287	0.898756	0.887892	0.374599	Lysyl-tRNA synthetase	GeneID:778357
MAF1	29	1	turquoise	-0.204766	0.256563	0.446814	0.375928	0.0932821	0.925679	-0.363516	-0.0877713	0.166354	0.765423	-1.2234	0.221179	0.0383077	-0.116868	0.887987	0.690718	-0.18618	0.852304	0.35366	0.0350896	0.179012	0.905206	1.06391	0.287369	0.3138	0.0338369	0.236582	0.908577	0.942136	0.346123	-0.347061	-0.0455243	0.187831	0.877189	-1.06961	0.284794	-0.288278	0.00603079	0.278911	0.983675	-0.770187	0.441189	0.00208177	-0.000885359	0.993895	0.997603	0.00333917	0.997336	-0.27693	0.104135	0.299107	0.723132	-0.496323	0.619667	0.441662	0.459169	0.086766	0.0986108	2.47044	0.0134947	-0.215715	-0.0773993	0.422333	0.792555	-0.769805	0.441416	0.457297	0.181959	0.0749251	0.533557	1.75743	0.0788441	-0.0339775	-0.314395	0.900587	0.27363	-0.88703	0.375063	0.0595027	0.276822	0.826731	0.338009	0.85385	0.393188	-0.167314	0.132394	0.535681	0.651857	-0.120658	0.903962	-0.291855	-0.418768	0.272719	0.136143	-1.88825	0.0589923	-0.180723	-0.2137	0.502983	0.463202	-1.01511	0.310054	0.342361	-0.141711	0.194283	0.628917	0.594439	0.552219	0.103195	-0.0155153	0.703713	0.958016	0.235996	0.813436	-0.571107	-0.137081	0.0208479	0.640281	-2.05543	0.0398373	0.250593	-0.0813651	0.349211	0.782153	0.477689	0.632872	0.327057	0.183509	0.216287	0.530018	1.35296	0.176068	0.50321	0.440307	0.0469263	0.115109	2.62233	0.00873299	0.192013	-0.289163	0.476204	0.316001	-0.214692	0.830008	-0.216747	0.161759	0.420061	0.580621	-0.182964	0.854827	0.14252	-0.424953	0.598514	0.129859	-0.731727	0.464335	-0.514371	0.293835	0.0415012	0.307888	-0.762916	0.445514	-0.239566	0.105916	0.371511	0.718572	-0.385978	0.699513	0.109434	-0.212806	0.686623	0.465119	-0.238658	0.811371	-0.381061	-0.426838	0.145332	0.127982	-2.17877	0.0293489	-0.255445	-0.150213	0.339645	0.608254	-1.0619	0.288282	-0.323198	-0.396599	0.222075	0.160331	-1.91472	0.0555288	0.339678	0.0785091	0.198032	0.789641	1.12858	0.259075	-0.52977	-0.121691	0.0348063	0.678565	-1.8601	0.0628718	0.167348	-0.0597345	0.535596	0.839254	0.300472	0.763817	0.225962	-0.28481	0.400072	0.323668	-0.10914	0.913092	0.0201062	0.237267	0.941084	0.414063	0.645677	0.518488	-0.263559	-0.202974	0.323985	0.48646	-1.21835	0.223092	0.412627	-0.261261	0.112206	0.366939	0.505743	0.613037	-0.249678	-0.26865	0.351032	0.353038	-1.34946	0.177189	0.608241	-0.14682	0.0124216	0.616469	1.50598	0.132072	-0.225419	0.37524	0.401234	0.186149	0.359519	0.719207	0.113472	-0.324095	0.675637	0.258288	-0.522042	0.601641	-0.0374236	-0.000526615	0.890558	0.998574	-0.10035	0.920067	0.343155	0.254522	0.193184	0.379869	1.58375	0.11325	0.349677	0.46044	0.184302	0.0975617	2.18542	0.0288577	0.0544709	0.408779	0.841201	0.146718	1.20769	0.227166	0.426182	0.150708	0.0997535	0.607058	1.57639	0.114935	-0.273443	-0.454158	0.305482	0.102824	-1.94242	0.0520866	-0.192045	-0.244714	0.476128	0.399116	-1.12633	0.260025	-0.201988	-0.0836305	0.453135	0.776227	-0.747194	0.454947	MFP1 attachment factor 1	GeneID:543586
MAPK10	43	0	grey	-0.18542	0.135391	0.491758	0.644446	-0.162628	0.870812	0.016143	-0.225489	0.952684	0.438277	-0.519278	0.603567	0.111922	-0.422785	0.679847	0.132039	-0.807548	0.419351	-0.0321436	0.135541	0.90593	0.644077	0.248988	0.80337	0.0257696	0.0805453	0.924528	0.784301	0.265918	0.790302	0.00598942	-0.145961	0.982437	0.618556	-0.344255	0.730655	-0.0179675	0.0343482	0.947342	0.907201	0.036626	0.970783	0.478534	-0.130992	0.060778	0.655336	1.05594	0.290998	-0.121024	-0.24253	0.655256	0.40347	-0.927928	0.353445	-0.217686	0.110985	0.418001	0.705637	-0.312327	0.754792	0.503418	0.0880194	0.0468205	0.764777	1.68158	0.0926513	-0.376273	0.00340354	0.15088	0.990787	-1.03861	0.298984	0.327536	-0.118801	0.215575	0.685839	0.607345	0.543622	-0.601754	0.151341	0.0136572	0.605531	-1.46758	0.142219	-0.221552	0.0696658	0.409573	0.812929	-0.425133	0.67074	0.0545084	-0.263114	0.841093	0.363425	-0.515659	0.606092	0.515648	-0.088048	0.0409116	0.764703	1.29289	0.19605	-0.332416	-0.404881	0.208408	0.150988	-1.96621	0.0492747	-0.242438	-0.110329	0.365629	0.707307	-0.925815	0.354542	-0.0193706	0.0597256	0.943236	0.839278	0.0952154	0.924144	0.278753	-0.0707239	0.295805	0.810135	0.584031	0.5592	0.340865	0.346773	0.196368	0.22449	1.82558	0.0679131	0.11829	0.241707	0.662608	0.405117	0.918449	0.358384	-0.186678	-0.377847	0.48877	0.182864	-1.47355	0.140603	-0.00109233	-0.0373787	0.996797	0.89905	-0.0944915	0.924719	-0.171781	-0.414095	0.524683	0.141024	-1.53815	0.124012	-0.30492	0.248653	0.250823	0.391326	-0.211127	0.832788	-0.228542	0.0309287	0.394567	0.916408	-0.539752	0.589368	0.389275	-0.0459753	0.136141	0.875981	0.974564	0.329777	0.0558561	-0.266483	0.837213	0.357085	-0.520956	0.602397	0.406764	0.0244382	0.117916	0.933911	1.20212	0.229318	0.0701508	-0.265392	0.796285	0.359131	-0.48011	0.631149	0.568331	0.154245	0.0216209	0.598546	2.08751	0.0368419	0.0385863	-0.00106551	0.887177	0.997116	0.0995304	0.920717	0.246734	0.0482256	0.356928	0.869957	0.78477	0.432588	0.336619	0.623721	0.202361	0.0171451	2.71749	0.00657785	-0.334983	-0.0394575	0.204701	0.893464	-1.01856	0.308411	0.504763	-0.0390942	0.0461413	0.89444	1.37437	0.169326	0.283523	-0.278545	0.28727	0.334886	0.0704522	0.943834	0.140406	-0.160753	0.604007	0.583009	-0.0232582	0.981444	0.361231	0.070933	0.169235	0.809583	1.17493	0.240022	-0.187578	0.313012	0.486639	0.27586	0.29111	0.770967	0.410499	-0.0326897	0.114256	0.911665	1.07401	0.28282	-0.258891	-0.19391	0.332942	0.50653	-1.18198	0.237213	0.0823453	0.041445	0.761755	0.888128	0.319937	0.749016	-0.158589	0.313909	0.557451	0.274412	0.372621	0.709431	0.140462	0.500602	0.603861	0.0682693	1.72159	0.0851445	0.331721	-0.221575	0.209419	0.446478	0.360254	0.718657	-0.0463176	-0.277159	0.864749	0.337396	-0.819762	0.412352	0.235019	-0.222704	0.38093	0.444105	0.0788365	0.937163	-0.2127	-0.375842	0.429002	0.185387	-1.53954	0.123673	mitogen-activated protein kinase 10	mitogen-activated protein kinase 10%2C transcript variant X1
MAPK12	43	0	grey	0.520831	-0.240541	0.0385842	0.407457	0.926889	0.353984	0.255381	0.0893444	0.339771	0.761329	0.910399	0.362612	-0.168777	0.102498	0.532066	0.727333	-0.198906	0.842337	-0.203357	-0.0405419	0.450015	0.890552	-0.644999	0.518928	-0.271056	-0.0399872	0.309892	0.892041	-0.833528	0.404547	0.248896	0.0503312	0.352594	0.864326	0.796033	0.426013	0.222026	0.00314809	0.408547	0.991478	0.605085	0.545123	0.249285	-0.161133	0.351817	0.582106	0.275578	0.782872	0.496656	-0.413984	0.0503489	0.141142	0.36278	0.716769	-0.335427	-0.385503	0.204064	0.173432	-1.91892	0.0549945	-0.10824	0.284818	0.689881	0.323653	0.429996	0.667199	0.0330838	-0.26492	0.90319	0.360019	-0.577209	0.563798	-0.152492	0.311118	0.572888	0.278931	0.381576	0.702776	-0.0105808	-0.266981	0.968978	0.356152	-0.698201	0.485052	0.61379	-0.284889	0.011436	0.323528	1.17397	0.240406	0.571528	0.258565	0.0207326	0.372084	2.36724	0.0179213	-0.150125	0.30354	0.578929	0.291422	0.367487	0.713255	-0.177741	-0.196513	0.510173	0.500729	-0.963006	0.335545	0.0352331	-0.173272	0.896931	0.55359	-0.335497	0.73725	0.180042	0.25003	0.504622	0.388622	1.1073	0.268162	-0.337487	0.251997	0.201125	0.384776	-0.298479	0.765338	-0.426612	-0.19568	0.0993746	0.502582	-1.69137	0.0907655	0.367199	-0.351967	0.161782	0.217155	0.118449	0.905712	-0.49668	0.0936303	0.0503362	0.750204	-1.21162	0.225657	0.0740712	-0.0846487	0.785142	0.773566	-0.0115101	0.990816	-0.0790775	0.149793	0.770969	0.609268	0.16004	0.872849	0.0410175	-0.312619	0.880115	0.276495	-0.683694	0.494168	0.323185	-0.21665	0.222095	0.456901	0.347626	0.728121	0.537539	0.282345	0.0317564	0.328056	2.30018	0.021438	0.165768	0.278853	0.53951	0.334328	1.14429	0.252502	0.289368	0.307067	0.277015	0.285569	1.56534	0.117504	0.101214	0.296125	0.709166	0.303954	1.01646	0.309412	0.0835326	0.196658	0.758414	0.500405	0.709594	0.477956	-0.00876406	0.255478	0.974302	0.37802	0.616778	0.537381	0.354921	0.244255	0.177358	0.40003	1.59238	0.111299	-0.380996	0.223554	0.145407	0.442322	-0.50454	0.613882	0.2406	-0.319925	0.369387	0.264818	-0.162865	0.870625	0.33784	0.278462	0.200625	0.335035	1.63097	0.102896	-0.041658	0.24188	0.878256	0.404771	0.494179	0.621179	-0.529238	0.27667	0.0350228	0.338285	-0.862745	0.388277	-0.22088	0.391843	0.411032	0.165864	0.419844	0.6746	0.285732	-0.252081	0.283368	0.384612	0.146547	0.883489	-0.263366	0.437244	0.324351	0.117956	0.434748	0.663745	-0.020404	-0.166042	0.940213	0.570502	-0.464511	0.642282	-0.0169454	-0.257799	0.950334	0.373551	-0.69089	0.489635	0.343589	-0.284254	0.192584	0.324655	0.231599	0.81685	0.275385	-0.307379	0.301922	0.285055	-0.0301713	0.97593	0.00877334	0.0611328	0.974275	0.835538	0.173144	0.862538	-0.224738	0.259842	0.402698	0.369641	0.0464902	0.96292	-0.133514	0.303374	0.622046	0.291699	0.41189	0.68042	-0.122479	-0.200762	0.651353	0.491323	-0.82422	0.409814	mitogen-activated protein kinase 12	mitogen-activated protein kinase 12%2C transcript variant X1
MAPK14	43	0	grey	-0.0296758	-0.259785	0.913125	0.36975	-0.729802	0.465511	0.238284	0.00558175	0.374153	0.984891	0.656469	0.511522	0.446554	-0.710777	0.0829262	0.00437905	-0.906006	0.364933	-0.182138	-0.0754296	0.49959	0.797733	-0.672445	0.501301	-0.0458107	-0.185108	0.866217	0.526376	-0.579996	0.561917	0.156281	0.0778934	0.563274	0.791257	0.608084	0.543132	-0.0295248	0.319877	0.913566	0.264894	0.733892	0.463014	0.111962	0.324281	0.679736	0.257999	1.12154	0.262058	-0.215314	0.151094	0.423216	0.606128	-0.205767	0.836973	-0.517492	-0.105564	0.0400717	0.719472	-1.77532	0.0758452	0.196656	0.203779	0.465396	0.484695	1.03341	0.301411	-0.420269	-0.218665	0.105059	0.452623	-1.72975	0.0836742	0.112573	0.125273	0.678076	0.669586	0.607585	0.543463	-0.308834	-0.100456	0.244482	0.732581	-1.09157	0.275022	0.229851	-0.253536	0.391789	0.381781	-0.0156879	0.987483	0.451581	0.224137	0.0791095	0.441102	1.84615	0.0648708	0.407449	0.262442	0.117239	0.364696	1.80267	0.0714405	-0.386136	0.0117512	0.139605	0.968196	-1.0487	0.294317	0.0828632	-0.302356	0.760297	0.293402	-0.544773	0.585909	0.485221	0.224216	0.0567604	0.440936	1.9604	0.0499488	-0.397263	0.319321	0.127592	0.265773	-0.301747	0.762845	-0.128335	-0.292902	0.635739	0.309499	-1.08053	0.279908	0.204662	-0.231965	0.447049	0.424876	-0.0294895	0.976474	-0.435981	0.259034	0.0913822	0.371185	-0.586956	0.557233	0.258912	-0.323246	0.3329	0.25961	-0.120262	0.904275	0.0372419	0.0556563	0.891086	0.850112	0.235049	0.814171	0.48674	-0.156257	0.0558759	0.593725	1.02104	0.307234	0.519512	-0.244334	0.039167	0.399872	0.912231	0.361647	0.22575	0.16667	0.400526	0.569024	1.01985	0.3078	0.45351	0.124013	0.0776788	0.67274	1.59941	0.109731	0.531744	0.34194	0.0340111	0.23145	2.44052	0.0146659	0.667708	0.231702	0.00470681	0.425417	2.7121	0.00668583	0.307536	0.204175	0.246573	0.483829	1.34813	0.177616	-0.00555852	0.285511	0.9837	0.322426	0.704639	0.481035	-0.222536	0.409908	0.407444	0.145496	0.467962	0.639811	-0.0914124	-0.200208	0.736347	0.492545	-0.739654	0.45951	0.214583	-0.162207	0.42483	0.579558	0.17583	0.860427	0.412375	0.159168	0.112448	0.586778	1.5533	0.120351	-0.48289	0.237568	0.0581381	0.413453	-0.800385	0.423488	-0.34146	0.283874	0.195538	0.32533	-0.226228	0.821024	-0.177701	0.206913	0.510271	0.477855	0.039061	0.968842	-0.204965	-0.105124	0.446361	0.720598	-0.808535	0.418783	-0.158649	0.0736654	0.557301	0.802377	-0.242551	0.808353	0.0607186	-0.290623	0.823241	0.313452	-0.572157	0.567215	-0.464636	-0.270358	0.0697914	0.349866	-2.01048	0.0443801	-0.283012	-0.137022	0.288177	0.640426	-1.10755	0.268057	-0.190522	-0.163595	0.4797	0.576274	-0.914668	0.360366	-0.373578	-0.00604789	0.154065	0.983629	-1.05347	0.292126	0.37296	0.237689	0.154801	0.413208	1.63033	0.103033	0.419519	0.28231	0.105746	0.328118	1.89376	0.0582574	0.146945	-0.595051	0.587085	0.0247805	-1.28739	0.197959	mitogen-activated protein kinase 14	mitogen-activated protein kinase 14%2C transcript variant X1
MAPK16	35	48	darkslateblue	0.0896788	0.821819	0.741186	0.000311024	3.08518	0.00203427	-0.0406286	0.0494508	0.881244	0.866679	0.0136759	0.989089	-0.158155	-0.2847	0.558545	0.323862	-1.13917	0.254634	0.032699	-0.185765	0.904311	0.524883	-0.37383	0.708531	-0.020421	-0.164249	0.940163	0.574729	-0.460041	0.645487	-0.0170624	0.156334	0.949992	0.593542	0.340957	0.733136	0.0351116	0.233461	0.897285	0.421812	0.675537	0.499334	-0.220753	-0.187293	0.411309	0.521418	-1.05808	0.290018	0.105509	0.550766	0.697356	0.0412397	1.7976	0.0722397	-0.0404148	0.869533	0.881865	5.34e-05	3.15368	0.00161226	0.0177679	-0.662698	0.947927	0.00979979	-1.90672	0.0565566	-0.0226684	0.760061	0.933591	0.00160577	2.38059	0.0172851	-0.331162	-0.878358	0.210235	3.58e-05	-4.2627	2.02e-05	0.314694	0.903723	0.235177	9.32e-06	4.5169	6.28e-06	0.315098	0.79099	0.234545	0.00075441	3.49395	0.000475922	0.201768	-0.852128	0.453638	0.000108908	-2.55458	0.0106315	-0.213277	-0.847031	0.427722	0.000131923	-3.62404	0.000290036	-0.215247	0.064065	0.423365	0.827755	-0.421396	0.673466	-0.294721	0.61538	0.26782	0.0191507	0.954005	0.340081	0.174004	-0.668211	0.51925	0.00899844	-1.51287	0.130314	-0.113211	-0.806005	0.676344	0.000499466	-3.03327	0.00241917	-0.0393933	0.776019	0.884832	0.00110322	2.43164	0.0150307	-0.134817	0.827622	0.61862	0.000258412	2.53284	0.0113141	-0.349238	-0.691254	0.18489	0.00618106	-3.04751	0.00230748	0.234604	0.64626	0.381796	0.0125191	2.51577	0.0118773	-0.450831	-0.618674	0.0796708	0.0183384	-3.05578	0.00224477	0.093451	0.909764	0.730669	6.4e-06	3.98627	6.71e-05	0.0027911	0.812944	0.991815	0.000407905	2.78915	0.00528466	0.0433649	-0.86887	0.873304	5.5e-05	-3.13922	0.00169396	-0.138614	-0.833184	0.608676	0.000214976	-3.30473	0.000950686	0.0955708	-0.759227	0.724778	0.0016363	-2.18211	0.0291011	-0.241449	-0.856932	0.36765	9.03e-05	-3.79115	0.000149954	-0.170851	-0.655114	0.526966	0.010991	-2.37741	0.0174348	0.231091	-0.705329	0.389169	0.00483392	-1.52757	0.126619	0.130954	-0.789755	0.628801	0.000779312	-2.27439	0.0229426	-0.0584231	0.209317	0.829831	0.472641	0.365662	0.714617	0.0195794	0.779364	0.942625	0.00101592	2.60846	0.00909509	-0.0119993	-0.775549	0.964821	0.00111594	-2.56478	0.0103242	-0.150377	-0.871747	0.578284	4.85e-05	-3.68398	0.00022962	-0.180185	-0.812066	0.504278	0.000418679	-3.25742	0.00112429	-0.274009	-0.817214	0.304442	0.000358648	-3.5569	0.000375264	0.581444	0.878186	0.0181559	3.61e-05	5.10885	3.24e-07	-0.346256	-0.835906	0.188927	0.000195985	-3.91318	9.11e-05	-0.0531814	0.529384	0.844918	0.0515663	1.30262	0.192705	-0.0767818	0.818097	0.77746	0.000349096	2.6159	0.00889921	0.338699	0.820046	0.19941	0.000328716	3.76691	0.000165282	0.0510186	0.710157	0.851158	0.00442912	2.30902	0.0209424	-0.0648217	-0.264362	0.81149	0.36107	-0.835045	0.403692	-0.314267	-0.771443	0.235847	0.00123223	-3.36858	0.000755564	-0.0672405	-0.872132	0.80458	4.76e-05	-3.46519	0.000529863	0.0409333	0.000998248	0.880359	0.997298	0.110805	0.911771	mitogen-activated protein kinase 16	GeneID:100736539
MAPK4	30	6	red	0.0234313	0.775705	0.93136	0.00111172	2.59599	0.00943195	0.116188	0.0491403	0.668282	0.867509	0.429264	0.667731	0.109195	-0.0191621	0.687275	0.948159	0.243116	0.807916	-0.100211	-0.142068	0.711933	0.628045	-0.616392	0.537636	-0.0591334	-0.0893164	0.827791	0.761402	-0.375999	0.706917	0.092583	0.116508	0.733085	0.691628	0.532343	0.594488	0.0358596	0.104709	0.895107	0.721663	0.352342	0.724582	0.0786338	-0.4167	0.772223	0.138289	-0.878343	0.379757	-0.104428	0.0286658	0.700323	0.922507	-0.207067	0.835958	-0.0190238	0.592225	0.944251	0.0256519	1.61798	0.105668	-0.444205	-0.402308	0.0847545	0.153851	-2.30769	0.0210161	0.348322	0.53885	0.186124	0.0467867	2.43772	0.0147803	-0.201106	-0.62698	0.455153	0.0164064	-2.34329	0.0191145	0.290251	0.670102	0.275484	0.00873544	2.77702	0.00548598	0.191345	0.637749	0.477769	0.0141365	2.36039	0.0182557	0.045449	-0.805779	0.867265	0.000502706	-2.61054	0.00903982	-0.173741	-0.64221	0.51989	0.0132701	-2.33072	0.0197684	0.261046	-0.276433	0.328789	0.338715	0.0118216	0.990568	0.439601	0.454857	0.0884207	0.102228	2.45033	0.0142727	-0.211425	-0.467202	0.43184	0.0921095	-1.80857	0.0705174	-0.238246	-0.694315	0.374232	0.00586583	-2.74004	0.00614322	-0.126807	0.779447	0.6398	0.00101383	2.21985	0.0264287	0.172402	0.769771	0.523162	0.00128225	2.95864	0.00308997	-0.00374377	-0.848683	0.989021	0.000124072	-3.07526	0.00210322	0.206078	0.50792	0.443842	0.0637004	1.92468	0.0542698	0.419292	-0.647369	0.105954	0.0123192	-0.705751	0.480343	0.0366653	0.741294	0.892763	0.00241315	2.43226	0.0150049	0.392776	0.608046	0.132347	0.0210566	2.82708	0.00469743	-0.0949865	-0.573582	0.7264	0.0319873	-1.85121	0.0641399	0.0383271	-0.675968	0.887931	0.00795762	-1.91117	0.0559824	-0.124815	-0.66658	0.645108	0.00922993	-2.30273	0.021294	0.284232	-0.777689	0.286013	0.00105892	-1.77293	0.07624	-0.207161	-0.385604	0.441398	0.173309	-1.55217	0.120621	-0.464009	-0.545302	0.0702196	0.0437197	-2.82753	0.00469089	-0.107234	-0.750387	0.692633	0.00198945	-2.67022	0.00758011	-0.147635	0.425442	0.585313	0.12937	0.719367	0.471915	0.520055	0.51805	0.0389262	0.0577433	2.93025	0.00338688	-0.259669	-0.447564	0.33144	0.108553	-1.88291	0.059712	0.151305	-0.775867	0.575913	0.00110731	-2.13157	0.0330421	-0.301777	-0.737413	0.255988	0.00261437	-3.13832	0.00169917	-0.0451001	-0.581041	0.868275	0.0293271	-1.74595	0.0808205	-0.20516	0.743145	0.445919	0.00232163	1.79469	0.0727037	-0.0778917	-0.490304	0.77432	0.075087	-1.52056	0.128371	0.555956	0.345743	0.0253386	0.225962	2.54207	0.0110198	0.21596	0.683185	0.421793	0.00707538	2.62599	0.00863966	0.0476259	0.734816	0.860963	0.00275629	2.42646	0.0152471	-0.253424	0.728478	0.343612	0.00312814	1.58152	0.11376	0.0973072	-0.144303	0.719963	0.622591	-0.0976853	0.922182	-0.137284	-0.813445	0.612154	0.000401864	-3.15091	0.00162762	0.139816	-0.782124	0.605541	0.000948111	-2.20161	0.0276928	-0.108236	0.277942	0.689893	0.335977	0.411715	0.680548	mitogen-activated protein kinase 4	GeneID:100736513
MAPK5	36	9	magenta	-0.214627	0.809733	0.424734	0.00044842	2.18193	0.0291146	-0.188804	-0.0798474	0.483745	0.78613	-0.701596	0.482931	0.48131	-0.334934	0.0590861	0.241773	0.534851	0.592753	0.24183	-0.0698648	0.366871	0.812403	0.481338	0.630276	0.318992	-0.0611276	0.228495	0.835551	0.724568	0.468717	-0.252523	0.0391416	0.345388	0.894313	-0.586959	0.557231	-0.37081	0.155958	0.157383	0.59444	-0.644994	0.518931	-0.318563	-0.216326	0.229157	0.457592	-1.41162	0.158063	0.0168731	0.402197	0.950546	0.153976	1.08878	0.27625	0.0343863	0.86323	0.899396	6.99e-05	3.28976	0.00100271	-0.338119	-0.612047	0.20023	0.0199999	-2.67572	0.007457	0.131882	0.735432	0.62635	0.00272209	2.65461	0.00794003	-0.811283	-0.866791	0.000136559	6.02e-05	-6.22514	4.81e-10	0.693621	0.902915	0.00288204	9.78e-06	5.90615	3.5e-09	0.684461	0.753633	0.00344631	0.00185341	4.61942	3.85e-06	0.581155	-0.864689	0.0182272	6.58e-05	-1.45552	0.145526	0.0191829	-0.816945	0.943785	0.000361607	-2.76018	0.00577689	0.0668863	-0.0420236	0.805592	0.886575	0.0742321	0.940826	-0.167949	0.552823	0.534111	0.0403332	1.07605	0.281903	0.295171	-0.628509	0.267055	0.0160682	-1.00515	0.314823	-0.466551	-0.749458	0.0684949	0.00202982	-3.71804	0.000200772	-0.419263	0.816155	0.105981	0.000370392	1.62303	0.104584	0.23049	0.847426	0.390439	0.000130011	3.67536	0.000237511	-0.287602	-0.724736	0.28009	0.00336556	-3.03054	0.00244117	0.102902	0.664123	0.704519	0.00958761	2.23319	0.0255365	-0.184097	-0.692066	0.494908	0.00609614	-2.57944	0.00989617	0.365623	0.911556	0.163728	5.7e-06	4.77829	1.77e-06	0.424663	0.775794	0.101098	0.00110928	3.73403	0.000188438	0.108027	-0.846286	0.690464	0.000135598	-2.75758	0.00582306	0.205854	-0.880671	0.444349	3.21e-05	-2.8247	0.00473243	0.144927	-0.671599	0.592288	0.00853155	-1.60687	0.108083	-0.0133451	-0.862161	0.960878	7.31e-05	-3.22382	0.00126493	0.0162313	-0.559774	0.952425	0.0373787	-1.50636	0.131974	0.0752625	-0.673194	0.781763	0.00831839	-1.80066	0.0717568	0.13728	-0.671024	0.612163	0.00860951	-1.62495	0.104174	-0.477636	0.319675	0.0613336	0.265213	-0.564091	0.572692	0.422255	0.748081	0.103255	0.00209086	3.56427	0.000364876	-0.339346	-0.784249	0.198498	0.000898428	-3.52231	0.000427796	-0.501316	-0.88567	0.0478973	2.51e-05	-4.89087	1e-06	-0.377299	-0.808689	0.149679	0.000462277	-3.80145	0.000143851	-0.44174	-0.70772	0.0867036	0.00462999	-3.41704	0.000633062	0.574925	0.920203	0.0198198	3.13e-06	5.62811	1.82e-08	-0.905477	-0.806468	1.4e-06	0.000492882	-6.70914	1.96e-11	0.113118	0.485914	0.676597	0.0781353	1.60051	0.109487	-0.564818	0.797205	0.0226303	0.000638602	0.979174	0.327494	0.556777	0.864428	0.0250777	6.65e-05	4.87224	1.1e-06	-0.116124	0.764933	0.668454	0.00143622	2.16045	0.0307375	-0.381732	-0.278547	0.144566	0.334882	-1.76463	0.0776258	0.218467	-0.793693	0.416292	0.00070214	-2.06124	0.0392805	-0.0173297	-0.840165	0.949209	0.000169019	-3.03848	0.00237776	-0.0358873	-0.140158	0.895027	0.632722	-0.44058	0.659517	mitogen-activated protein kinase 5	GeneID:100534642
MAPK6	11	55	maroon	0.112391	-0.819125	0.678572	0.000338222	-2.52846	0.0114563	0.389242	-0.136109	0.136177	0.642676	0.751676	0.452246	-0.0291862	-0.0384389	0.914554	0.8962	-0.171444	0.863875	-0.39627	0.220865	0.128635	0.447972	-0.55907	0.576114	-0.331208	0.154014	0.210167	0.599101	-0.530346	0.595872	0.374961	-0.195207	0.152425	0.503635	0.558537	0.576477	0.317689	-0.14824	0.230508	0.613026	0.504842	0.61367	0.108339	0.295215	0.689611	0.305515	1.03307	0.30157	-0.132606	-0.144111	0.624438	0.623059	-0.708394	0.478701	-0.0719902	-0.786219	0.791052	0.00085424	-2.79081	0.00525756	0.362556	0.521597	0.167561	0.0557556	2.42203	0.0154341	-0.360726	-0.658566	0.169875	0.0104357	-2.93513	0.00333407	0.253277	0.811611	0.343902	0.000424356	3.45718	0.000545863	-0.363043	-0.808373	0.166948	0.000466539	-3.75551	0.000172991	-0.301808	-0.74659	0.255937	0.00215851	-3.18844	0.00143045	-0.028146	0.880282	0.917589	3.27e-05	3.29851	0.000971998	0.198796	0.745727	0.460456	0.00219849	2.89256	0.0038212	-0.150056	0.1357	0.579105	0.643683	-0.0655721	0.947719	-0.0910268	-0.501323	0.737423	0.067809	-1.59135	0.111532	0.210374	0.586494	0.434187	0.0274891	2.21184	0.0269779	0.278652	0.755589	0.295988	0.00177503	3.17211	0.00151337	-0.386717	-0.715331	0.138959	0.00402523	-3.27898	0.00104184	-0.341821	-0.862888	0.195034	7.09e-05	-4.13776	3.51e-05	0.160487	0.852256	0.552683	0.000108375	3.5253	0.000423008	0.184378	-0.59986	0.494237	0.023349	-1.20386	0.228644	-0.0680527	0.699006	0.802263	0.00540716	1.93935	0.0524589	0.411685	-0.795819	0.113111	0.000663093	-1.50497	0.132331	-0.0273626	-0.682707	0.919876	0.00713127	-2.1157	0.0343705	-0.2684	0.690915	0.314843	0.00621672	1.35339	0.17593	-0.0477216	0.776906	0.860686	0.00107952	2.41503	0.0157339	0.496548	0.783744	0.0504071	0.000910047	4.0254	5.69e-05	0.304952	0.889666	0.250771	2.05e-05	4.3124	1.61e-05	-0.00577017	0.474216	0.983079	0.0866816	1.24744	0.212238	0.0654254	0.620732	0.809764	0.0178444	1.95216	0.0509198	0.138318	0.805044	0.609451	0.000513348	3.09407	0.00197433	-0.373052	-0.00617609	0.154691	0.983282	-1.05217	0.292722	0.173695	-0.656405	0.520003	0.0107807	-1.46219	0.143689	0.129144	0.59056	0.633592	0.0261758	2.00564	0.0448942	-0.244477	0.816209	0.361484	0.000369791	2.14534	0.031926	0.308459	0.804258	0.245084	0.000524932	3.56387	0.000365429	0.0743662	0.719997	0.784305	0.00368636	2.42037	0.0155046	0.0239711	-0.828207	0.929783	0.000253538	-2.83284	0.00461364	0.0808162	0.661245	0.766063	0.0100199	2.16169	0.0306423	0.0102722	-0.442146	0.969882	0.113424	-1.13607	0.255927	-0.340703	-0.794373	0.196595	0.000689463	-3.59216	0.000327944	-0.5335	-0.872504	0.0333155	4.69e-05	-4.86511	1.14e-06	-0.164672	-0.759062	0.542234	0.00164242	-2.87447	0.00404705	-0.397039	0.0542013	0.127827	0.853991	-0.978659	0.327748	0.571115	0.917838	0.0208457	3.71e-06	5.57582	2.46e-08	0.418849	0.841247	0.106362	0.000162667	4.18245	2.88e-05	0.217002	-0.271455	0.419501	0.347838	-0.0986119	0.921446	mitogen-activated protein kinase 6	GeneID:100736474
MAPK7	36	9	magenta	0.0262968	0.930145	0.922988	1.44e-06	4.13443	3.56e-05	-0.132328	0.117107	0.625173	0.690115	-0.0639958	0.948974	0.0582398	-0.238263	0.830358	0.412048	-0.440796	0.65936	0.154703	-0.255781	0.567269	0.377436	-0.22814	0.819538	0.128354	-0.217976	0.635689	0.454084	-0.201161	0.840573	-0.138823	0.223802	0.608131	0.441803	0.187959	0.850909	-0.14185	0.272092	0.600253	0.346663	0.305858	0.759713	-0.41507	-0.334505	0.109885	0.242414	-2.02084	0.0432959	-0.131305	0.382313	0.627874	0.177323	0.637153	0.524025	0.499683	0.912536	0.0487462	5.34e-06	5.23049	1.69e-07	-0.62894	-0.832823	0.00905534	0.0002176	-4.88968	1.01e-06	0.661177	0.917798	0.00528834	3.72e-06	5.96075	2.51e-09	-0.556458	-0.973029	0.0251788	5.24e-09	-6.91799	4.58e-12	0.786439	0.960553	0.000302349	5e-08	7.59374	3.11e-14	0.0504754	0.916351	0.852726	4.12e-06	3.96901	7.22e-05	-0.194258	-0.867012	0.470963	5.96e-05	-3.75615	0.000172547	-0.495819	-0.937036	0.0507995	7.85e-07	-5.63503	1.75e-08	0.581102	0.207666	0.0182404	0.476219	2.27329	0.0230085	0.326242	0.786803	0.217501	0.000841484	3.49966	0.00046585	-0.337028	-0.850967	0.201779	0.000113838	-4.01346	5.98e-05	-0.0756237	-0.916773	0.78074	4e-06	-4.04228	5.29e-05	-0.410094	0.872144	0.114649	4.76e-05	2.13432	0.0328163	0.0780878	0.930975	0.773766	1.34e-06	4.28703	1.81e-05	0.42401	-0.678769	0.10168	0.00760562	-0.827916	0.407718	0.102371	0.82516	0.70598	0.000279779	3.1445	0.00166372	0.325976	-0.514812	0.217898	0.059602	-0.499276	0.617585	0.121123	0.91581	0.65499	4.28e-06	4.14914	3.34e-05	0.176798	0.926383	0.512458	1.96e-06	4.47094	7.79e-06	-0.457793	-0.933487	0.0745698	1.08e-06	-5.43536	5.47e-08	-0.28405	-0.885602	0.286336	2.52e-05	-4.2049	2.61e-05	-0.335697	-0.870302	0.203677	5.17e-05	-4.1924	2.76e-05	-0.102633	-0.909581	0.705259	6.48e-06	-4.00821	6.12e-05	-0.382971	-0.751657	0.143159	0.00193533	-3.4602	0.000539771	-0.332171	-0.880667	0.208764	3.21e-05	-4.29068	1.78e-05	0.00100963	-0.804494	0.997039	0.000521433	-2.71926	0.00654286	-0.48446	0.254342	0.0572076	0.380219	-0.762073	0.446016	0.54463	0.88097	0.029154	3.16e-05	4.9963	5.84e-07	-0.845424	-0.91711	3.72e-05	3.91e-06	-7.12744	1.02e-12	-0.0145046	-0.89609	0.957482	1.45e-05	-3.59507	0.00032431	-0.0948974	-0.937615	0.726648	7.43e-07	-4.45993	8.2e-06	0.0399092	-0.855768	0.883334	9.46e-05	-3.02312	0.0025018	0.0906651	0.823679	0.738432	0.000293295	3.10192	0.00192271	-0.345004	-0.901756	0.190638	1.05e-05	-4.58086	4.63e-06	0.514853	0.740517	0.0412778	0.00245245	3.83724	0.000124423	0.0693057	0.933041	0.798691	1.13e-06	4.3022	1.69e-05	0.281088	0.869247	0.291609	5.41e-05	4.02206	5.77e-05	-0.394556	0.708507	0.130447	0.00456436	1.06202	0.288226	-0.125645	-0.138142	0.642894	0.63767	-0.674746	0.499837	0.0660054	-0.824472	0.808107	0.000285996	-2.69254	0.00709101	-0.0793263	-0.919716	0.770267	3.25e-06	-4.0981	4.17e-05	-0.0992877	0.153385	0.714484	0.600611	0.115145	0.90833	mitogen-activated protein kinase 7	GeneID:100736536
MAPK8	39	10	purple	0.0768782	0.791723	0.777187	0.000739938	2.83953	0.004518	-0.292822	0.34187	0.271061	0.231552	0.0744379	0.940662	0.0618406	0.0611447	0.820024	0.835506	0.313784	0.753685	0.334429	-0.407868	0.205497	0.147708	-0.140544	0.88823	0.261339	-0.331295	0.328226	0.247244	-0.135457	0.892251	-0.296844	0.385318	0.264225	0.173656	0.185457	0.85287	-0.28219	0.295075	0.289639	0.305755	-0.0224987	0.98205	-0.109378	-0.364299	0.686775	0.20035	-1.22585	0.220256	0.601553	0.396173	0.0136968	0.160821	2.86691	0.004145	-0.0287237	0.637971	0.915903	0.0140924	1.77272	0.0762746	-0.402783	-0.913574	0.121906	4.98e-06	-4.92322	8.51e-07	0.204049	0.893709	0.448441	1.65e-05	4.07495	4.6e-05	-0.140488	-0.7645	0.603794	0.00145069	-2.8407	0.00450151	0.220369	0.750047	0.412143	0.00200417	2.97627	0.00291778	0.565437	0.881464	0.02245	3.09e-05	5.08129	3.75e-07	0.320413	-0.527023	0.226313	0.0528114	-0.556762	0.57769	-0.193593	-0.830436	0.472512	0.000235628	-3.43251	0.000598018	0.227158	0.571856	0.397514	0.0326275	2.20452	0.0274879	0.089028	0.940014	0.743005	5.91e-07	4.49381	7e-06	0.0708719	-0.897555	0.794232	1.33e-05	-3.3872	0.000706101	-0.432791	-0.899739	0.0940505	1.18e-05	-4.82867	1.37e-06	0.00997004	0.643088	0.970767	0.0131043	1.89637	0.0579106	0.232856	0.645232	0.385455	0.0127064	2.50656	0.0121912	-0.1137	-0.333523	0.675018	0.243886	-1.15158	0.249494	-0.559253	0.793192	0.0243037	0.000711603	0.973961	0.330076	0.0888451	-0.00502309	0.743516	0.986403	0.223379	0.82324	-0.160498	0.629923	0.552656	0.0157603	1.38744	0.165308	0.116861	0.899647	0.666463	1.18e-05	3.91225	9.14e-05	0.322789	-0.810458	0.222695	0.000439003	-1.87823	0.0603497	0.308313	-0.542823	0.245321	0.0448799	-0.646509	0.517949	-0.457659	-0.905961	0.0746656	8.13e-06	-4.99322	5.94e-07	-0.295677	-0.606742	0.266197	0.0214099	-2.53019	0.0114002	-0.164476	-0.921552	0.542719	2.84e-06	-4.35644	1.32e-05	0.080615	-0.908286	0.76663	7.03e-06	-3.5037	0.000458835	-0.139353	-0.868816	0.606749	5.51e-05	-3.62459	0.000289422	0.0759796	0.122383	0.779731	0.676829	0.502697	0.615178	-0.0559912	0.816809	0.836824	0.000363104	2.66165	0.00777586	0.0455133	-0.81648	0.867078	0.00036676	-2.68702	0.00720923	-0.116076	-0.624495	0.668584	0.0169674	-2.10236	0.035522	-0.323771	-0.793283	0.22121	0.000709875	-3.53459	0.000408412	-0.444568	-0.855103	0.0844699	9.71e-05	-4.38713	1.15e-05	0.171712	0.403333	0.524854	0.152706	1.50631	0.131987	-0.447256	-0.739135	0.0823856	0.00252353	-3.59682	0.000322134	-0.333804	0.92281	0.206398	2.58e-06	3.01955	0.00253153	-0.0105145	0.824161	0.969172	0.000288843	2.83723	0.00455066	0.411621	0.485136	0.113172	0.0786842	2.45512	0.0140836	0.494435	0.269533	0.0515503	0.351396	2.11071	0.0347974	0.0526074	-0.0194025	0.846573	0.94751	0.0917825	0.926871	-0.219577	-0.498671	0.413867	0.0695127	-1.93175	0.0533909	-0.672124	-0.740606	0.0043435	0.00244793	-4.48672	7.23e-06	0.315138	0.548359	0.234481	0.0423189	2.37211	0.0176866	mitogen-activated protein kinase 8	mitogen-activated protein kinase 8%2C transcript variant X1
MAPKKKalpha	39	10	purple	0.0736873	0.850455	0.786231	0.000116071	3.27627	0.00105189	-0.290408	0.227788	0.275214	0.433496	-0.223182	0.823394	0.176308	-0.00685597	0.513646	0.981442	0.454598	0.649399	0.350637	-0.317316	0.183018	0.268954	0.163745	0.869932	0.297873	-0.250329	0.262494	0.388037	0.186242	0.852255	-0.313623	0.291103	0.236861	0.312617	-0.124416	0.900986	-0.338399	0.242999	0.199834	0.402534	-0.324683	0.745421	-0.210488	-0.283484	0.43393	0.326023	-1.2793	0.200793	0.286205	0.427819	0.282537	0.127014	1.89895	0.0575714	0.0215024	0.883101	0.937	2.85e-05	3.46091	0.00053835	-0.465043	-0.839612	0.0695141	0.000172336	-4.32077	1.55e-05	0.405426	0.900343	0.119247	1.14e-05	4.74862	2.05e-06	-0.264671	-0.908637	0.32187	6.88e-06	-4.4397	9.01e-06	0.322613	0.846834	0.222962	0.000132889	3.93442	8.34e-05	0.634496	0.884036	0.00828797	2.72e-05	5.39587	6.82e-08	0.45138	-0.787325	0.0792597	0.00083021	-1.32015	0.186785	-0.318935	-0.917555	0.228584	3.79e-06	-4.72819	2.27e-06	0.225272	0.306273	0.40155	0.286881	1.3815	0.167125	0.132482	0.79456	0.624766	0.000686006	3.00705	0.00263796	-0.123041	-0.884656	0.649848	2.64e-05	-3.74862	0.000177814	-0.350101	-0.872453	0.183734	4.7e-05	-4.25748	2.07e-05	0.0840035	0.817661	0.75709	0.00035379	3.039	0.00237365	0.762404	0.88405	0.000595164	2.72e-05	6.06548	1.32e-09	-0.256143	-0.595527	0.338282	0.0246361	-2.37393	0.0175999	-0.47498	0.807273	0.0629969	0.000481604	1.37487	0.169173	0.121945	-0.393705	0.652784	0.163683	-0.695172	0.486947	-0.127605	0.772752	0.637676	0.00119415	2.17647	0.0295204	0.255963	0.87174	0.338632	4.85e-05	3.97562	7.02e-05	0.503941	-0.853535	0.0465555	0.000103166	-1.64121	0.100753	0.061469	-0.815574	0.82109	0.000376965	-2.63805	0.00833853	-0.0965843	-0.880618	0.721966	3.22e-05	-3.63299	0.000280154	-0.178858	-0.875803	0.507476	4.03e-05	-3.80345	0.000142695	0.275563	-0.740502	0.301596	0.00245321	-1.58249	0.113537	-0.433185	-0.883564	0.0937182	2.79e-05	-4.6363	3.55e-06	0.15243	-0.814198	0.573045	0.000392915	-2.38438	0.0171077	0.0704452	0.226452	0.795446	0.436271	0.751167	0.452552	0.351423	0.84982	0.18197	0.000118886	4.04651	5.2e-05	-0.0264992	-0.881436	0.922397	3.09e-05	-3.45573	0.000548802	-0.0480669	-0.773238	0.859687	0.00118026	-2.64616	0.00814116	-0.815335	-0.910548	0.000118668	6.09e-06	-6.7729	1.26e-11	0.0659336	-0.825642	0.808312	0.000275481	-2.70171	0.00689834	0.192064	0.6727	0.476085	0.00838398	2.51249	0.0119882	-0.576757	-0.849982	0.0193407	0.000118165	-4.81659	1.46e-06	-0.24268	0.756634	0.365137	0.00173425	1.76568	0.0774497	-0.0771633	0.914298	0.77638	4.75e-06	3.59978	0.000318481	0.617164	0.822827	0.0108675	0.000301309	4.76093	1.93e-06	0.330688	0.649252	0.210928	0.0119855	2.805	0.00503168	0.018577	0.109159	0.945558	0.710288	0.31761	0.750781	-0.248419	-0.807363	0.353547	0.000480353	-3.41328	0.000641855	-0.573558	-0.886296	0.0201833	2.43e-05	-5.1672	2.38e-07	0.23363	0.304942	0.383832	0.289087	1.40125	0.16114	mitogen-activated protein kinase kinase kinase	GeneID:543918
MAPKKKe	43	0	grey	0.146543	0.175957	0.588122	0.547364	0.826065	0.408767	0.0839007	0.556081	0.757379	0.0389278	1.75868	0.0786315	0.106472	-0.267695	0.694718	0.354819	-0.389317	0.697041	-0.0439438	-0.582327	0.871626	0.0288857	-1.74764	0.0805263	-0.0344056	-0.581558	0.89934	0.0291489	-1.71952	0.0855199	0.0557403	0.579494	0.837546	0.0298647	1.76846	0.0769846	-0.00653514	0.570399	0.980837	0.0331754	1.57026	0.116355	0.0997923	0.189566	0.71309	0.516282	0.734932	0.462381	0.305149	0.0615909	0.25045	0.834321	0.984964	0.324642	-0.166602	-0.0854679	0.537442	0.771428	-0.6548	0.512596	-0.410786	-0.296748	0.113978	0.302891	-1.90444	0.056853	0.210676	0.182388	0.433511	0.532575	1.01768	0.308828	-0.634904	-0.169509	0.00823374	0.562367	-2.40248	0.0162842	0.394391	0.121577	0.130622	0.678853	1.40253	0.160756	0.90117	0.353349	1.89e-06	0.21523	4.81603	1.46e-06	0.748461	0.0478441	0.000851925	0.870977	2.6822	0.00731406	-0.126072	-0.121319	0.641756	0.679501	-0.63398	0.526094	0.0643677	0.304072	0.812789	0.290534	0.939678	0.347383	-0.00863462	0.318518	0.974682	0.267043	0.785479	0.432173	0.125797	-0.250343	0.642489	0.388008	-0.291929	0.770341	-0.490618	-0.402252	0.0536635	0.153914	-2.46473	0.0137116	-0.317865	0.0816727	0.230235	0.781348	-0.670666	0.502434	0.329676	0.0292394	0.212413	0.920961	0.977717	0.328214	-0.481606	-0.0822593	0.0589075	0.779813	-1.59116	0.111573	0.115642	-0.0541963	0.669757	0.854005	0.174451	0.861511	-0.0730388	0.236267	0.788072	0.416092	0.396291	0.69189	0.0178688	0.068005	0.947631	0.817319	0.214117	0.830456	0.429753	0.2402	0.096642	0.408143	1.81606	0.0693608	0.456764	-0.0801486	0.0753084	0.78534	1.10818	0.267785	0.231585	0.181922	0.388128	0.533643	1.07467	0.282524	0.120069	-0.400436	0.657821	0.155956	-0.719785	0.471657	-0.0415026	-0.0187474	0.878707	0.94928	-0.155796	0.876194	-0.0599375	-0.408317	0.825482	0.147219	-1.22084	0.222145	-0.0642373	-0.237147	0.813162	0.414307	-0.762351	0.445851	0.387427	-0.435515	0.138173	0.119584	-0.0616326	0.950855	-0.329243	-0.0482177	0.21305	0.869977	-1.02299	0.306312	0.452162	0.098948	0.0786766	0.736465	1.53274	0.125339	-0.00660889	-0.017213	0.98062	0.953427	-0.0596529	0.952432	-0.105804	-0.0284865	0.69655	0.92299	-0.350778	0.725755	-0.58039	-0.13829	0.0184174	0.637307	-2.09519	0.0361541	-0.47749	-0.427723	0.061424	0.127108	-2.49475	0.0126046	0.452149	-0.0635429	0.0786862	0.829139	1.13368	0.25693	-0.720673	-0.0744239	0.00163512	0.80038	-2.58774	0.0096607	0.145936	0.244909	0.589685	0.39873	1.00123	0.316714	-0.150142	0.178432	0.578886	0.541652	0.0415334	0.966871	0.676465	-0.0563263	0.00400867	0.848326	2.03819	0.0415307	0.113735	-0.0882238	0.674922	0.764245	0.0855561	0.931819	0.0239523	0.0147389	0.929838	0.960116	0.0994894	0.92075	-0.250343	0.00264434	0.349708	0.992842	-0.670251	0.502698	-0.146578	-0.176281	0.588031	0.546615	-0.826979	0.408249	-0.115737	0.354626	0.669499	0.21346	0.600498	0.548175	MAP3K epsilon protein kinase	MAP3K epsilon protein kinase%2C transcript variant X1
MBD5	29	1	turquoise	-0.023099	0.207174	0.932332	0.477288	0.453799	0.649974	-0.191021	-0.291762	0.478528	0.311471	-1.24773	0.212129	-0.291891	-0.174597	0.272657	0.550515	-1.2275	0.219635	0.14859	0.224652	0.582861	0.440025	0.955894	0.339126	0.0593108	0.20395	0.827281	0.484321	0.663784	0.506829	-0.134069	-0.235925	0.620587	0.416788	-0.945851	0.344224	-0.00357237	-0.128633	0.989524	0.6612	-0.326293	0.744203	0.00936921	-0.143163	0.972529	0.625371	-0.328312	0.742675	0.0278351	0.212786	0.918497	0.465163	0.602968	0.54653	0.788459	0.543146	0.00028454	0.0447279	4.3147	1.6e-05	-0.294454	-0.0932331	0.268274	0.751233	-1.03186	0.30214	0.547859	0.218662	0.0280243	0.452629	2.17238	0.0298273	0.00881351	-0.316873	0.974157	0.26966	-0.780523	0.435083	0.00802062	0.341843	0.976482	0.231591	0.893674	0.371496	-0.301293	0.137942	0.256788	0.638163	-0.482618	0.629367	-0.491811	-0.409419	0.0529962	0.146025	-2.48991	0.0127776	-0.433381	-0.301604	0.0935528	0.294665	-1.99025	0.0465633	0.623609	-0.109334	0.00984353	0.709842	1.66486	0.0959404	0.0984402	-0.0185093	0.716827	0.949923	0.215951	0.829026	-0.643661	-0.140178	0.00713543	0.632672	-2.36805	0.0178821	0.589385	-0.0370338	0.0162775	0.899977	1.69969	0.0891899	0.0827198	0.252805	0.760701	0.383203	0.852322	0.394035	-0.0626438	0.405953	0.817723	0.149805	0.889176	0.373908	0.662263	-0.227057	0.00518784	0.435013	1.54218	0.123029	-0.296801	0.184021	0.264298	0.52885	-0.353669	0.723587	0.191243	-0.450123	0.478007	0.106305	-0.675355	0.49945	-0.422511	0.341358	0.103025	0.232296	-0.321447	0.747872	-0.463332	0.141954	0.0706845	0.628324	-0.976885	0.328626	-0.345748	-0.299837	0.18962	0.297642	-1.7118	0.0869332	-0.638302	-0.55374	0.00779261	0.0399342	-3.52624	0.000421511	-0.364595	-0.0909544	0.165007	0.757145	-1.23455	0.216998	-0.494356	-0.442094	0.051593	0.113471	-2.59659	0.00941554	-0.209868	0.0330552	0.435318	0.910681	-0.482635	0.629355	-0.51526	-0.141906	0.0410901	0.628441	-1.85768	0.0632144	0.27135	0.00871349	0.309348	0.976415	0.75771	0.448625	0.00197901	0.0622254	0.994196	0.832636	0.157854	0.874572	0.211858	0.281524	0.430875	0.329524	1.27787	0.201295	-0.47396	-0.323884	0.0636441	0.258617	-2.18598	0.0288171	0.425954	-0.340169	0.0999545	0.234033	0.335851	0.736983	0.183841	-0.288025	0.495519	0.317995	-0.234066	0.814934	0.391768	-0.0825064	0.133432	0.779166	0.892482	0.372135	-0.060976	0.401581	0.822503	0.154667	0.880809	0.378421	-0.00347449	-0.394378	0.989811	0.1629	-1.03057	0.302745	-0.0194226	-0.0255745	0.943084	0.930845	-0.114052	0.909197	0.309808	0.196416	0.24292	0.500945	1.33497	0.181885	0.210377	0.50755	0.43418	0.063926	1.93534	0.052948	0.261943	0.515294	0.32707	0.0593228	2.10556	0.0352425	0.260385	-0.0543134	0.330059	0.853692	0.571979	0.567336	-0.119237	-0.426439	0.660059	0.128378	-1.43281	0.151912	-0.244149	-0.321568	0.362149	0.262234	-1.47592	0.139965	-0.0430717	-0.33939	0.874154	0.235175	-0.979684	0.327242	methyl-CpG-binding domain-containing protein 5	GeneID:101267088
MBF1	29	1	turquoise	-0.246598	0.420534	0.357201	0.134329	0.432038	0.665714	0.0846611	0.0236574	0.755242	0.936018	0.282489	0.777568	-0.111334	-0.119375	0.681445	0.684392	-0.589598	0.55546	-0.153599	-0.0897567	0.570071	0.760257	-0.630079	0.528643	-0.105268	-0.0754069	0.698017	0.797792	-0.46461	0.642211	0.112747	0.074912	0.677604	0.799095	0.483415	0.628801	0.161103	0.105794	0.551141	0.718885	0.690097	0.490133	-0.0663753	-0.089981	0.807051	0.759674	-0.396876	0.691459	-0.384337	0.544114	0.141617	0.0442729	0.422247	0.672844	0.644647	0.738837	0.0070195	0.00253905	4.34877	1.37e-05	-0.160902	-0.478209	0.551644	0.0836943	-1.70479	0.0882339	0.239889	0.551881	0.370848	0.0407464	2.16863	0.0301104	-0.2301	-0.559277	0.391263	0.0375845	-2.16743	0.0302023	0.122902	0.539126	0.650222	0.0466523	1.80367	0.0712827	-0.337992	0.433267	0.200409	0.121723	0.205506	0.837177	-0.426421	-0.486842	0.0995428	0.0774837	-2.50809	0.0121385	-0.146677	-0.5722	0.587776	0.0324989	-1.98499	0.0471456	0.452134	0.280114	0.0786974	0.332055	1.99446	0.0461015	0.0058911	0.374305	0.982725	0.187338	0.979264	0.32745	-0.311597	-0.525783	0.240066	0.0534741	-2.284	0.0223718	0.4587	-0.337126	0.073923	0.238513	0.452009	0.651262	-0.10201	0.388819	0.706974	0.169446	0.734456	0.462671	-0.581508	0.547131	0.0181401	0.0428776	-0.254064	0.799446	0.609714	-0.199738	0.0121538	0.493583	1.3785	0.168048	0.276953	0.467723	0.299065	0.091698	1.99466	0.04608	0.0622686	-0.274086	0.818798	0.343	-0.524023	0.600263	0.00614701	0.443468	0.981975	0.112222	1.18354	0.236594	-0.256747	0.460071	0.337104	0.0978652	0.523546	0.600595	-0.718228	-0.56717	0.00172548	0.0344135	-3.96755	7.26e-05	-0.450977	-0.643413	0.079561	0.0130434	-3.15699	0.00159405	-0.178691	-0.415212	0.507879	0.139847	-1.56031	0.118686	-0.197944	-0.563392	0.462419	0.0359057	-2.09297	0.0363515	-0.494095	-0.370447	0.0517356	0.192289	-2.38529	0.0170659	-0.178452	-0.482615	0.508456	0.0804824	-1.76663	0.0772903	0.119218	-0.320511	0.660108	0.263895	-0.496831	0.619308	-0.205745	-0.00844805	0.444595	0.977134	-0.572927	0.566694	0.299486	0.583571	0.259793	0.0284631	2.45334	0.0141537	-0.617995	-0.61648	0.0107309	0.0188764	-3.67152	0.000241111	0.0946241	-0.417629	0.727407	0.137322	-0.838471	0.401766	0.520876	-0.51732	0.0385643	0.0581587	0.125274	0.900307	-0.0231037	-0.413955	0.932318	0.141173	-1.13983	0.254357	-0.00112484	0.412437	0.996701	0.142784	1.07123	0.284065	-0.102724	-0.646495	0.705009	0.0124764	-2.15702	0.0310039	0.378913	0.371273	0.147803	0.191221	2.01015	0.044415	0.00291016	0.501865	0.991466	0.0674645	1.35932	0.174046	-0.047301	0.577795	0.861903	0.0304634	1.48933	0.136399	-0.276024	0.424941	0.300756	0.129871	0.361616	0.717639	-0.0341033	0.174167	0.90022	0.551512	0.34075	0.733292	0.22937	-0.506285	0.39281	0.0647018	-0.748286	0.454288	0.318595	-0.506163	0.229107	0.0647768	-0.492413	0.622427	-0.0792572	-0.121523	0.770462	0.678988	-0.509283	0.610554	multiprotein-bridging factor 1b	GeneID:101261200
MBF1a	29	1	turquoise	-0.136524	0.736576	0.614141	0.00265947	1.94627	0.0516218	-0.143158	0.140142	0.596862	0.632761	-0.0358298	0.971418	-0.307213	-0.319361	0.247095	0.26571	-1.65056	0.0988292	0.0745629	-0.265775	0.783747	0.358411	-0.469386	0.638794	0.0156135	-0.250778	0.954234	0.387157	-0.586352	0.557639	-0.0796393	0.239761	0.769383	0.409025	0.387798	0.698165	0.0594485	0.313791	0.826886	0.274601	0.952932	0.340625	0.0397143	-0.18114	0.8839	0.535432	-0.343523	0.731205	-0.261062	0.712633	0.328759	0.00423208	1.47913	0.139105	0.867372	0.862908	1.35e-05	7.09e-05	6.69432	2.17e-11	-0.316938	-0.812804	0.231673	0.000409609	-3.6492	0.000263063	0.523445	0.851229	0.0374489	0.000112709	4.6252	3.74e-06	-0.0798569	-0.84192	0.768769	0.000158817	-3.21905	0.00128616	0.0902889	0.847547	0.739482	0.000129431	3.29497	0.000984313	-0.43264	0.76006	0.0941779	0.00160581	1.21521	0.224286	-0.666489	-0.641597	0.00481128	0.0133867	-3.99201	6.55e-05	-0.488462	-0.829108	0.0548856	0.000246167	-4.31625	1.59e-05	0.666063	0.478925	0.00484817	0.0831661	3.40384	0.000664453	0.115753	0.738646	0.669456	0.00254909	2.62851	0.0085761	-0.603317	-0.798386	0.013351	0.00061831	-4.52775	5.96e-06	0.60429	-0.726905	0.0131633	0.00322628	-0.407058	0.683966	-0.133833	0.581335	0.621207	0.0292258	1.2714	0.203586	-0.44699	0.710535	0.08259	0.00439852	0.903367	0.366331	0.753249	-0.307556	0.00075514	0.284762	1.8154	0.0694622	0.0342849	0.722263	0.899691	0.00353014	2.32556	0.020042	0.150901	-0.249279	0.576945	0.390096	-0.221428	0.824759	-0.286911	0.739097	0.281298	0.00252551	1.54229	0.123003	-0.469402	0.825615	0.0665973	0.00027572	1.52871	0.126336	-0.734722	-0.886823	0.00118746	2.37e-05	-5.93018	3.03e-09	-0.70954	-0.742998	0.00207999	0.00232878	-4.68932	2.74e-06	-0.468508	-0.733112	0.0671886	0.00285264	-3.63576	0.000277159	-0.439731	-0.687843	0.0883157	0.00654758	-3.31553	0.000914702	-0.580365	-0.769765	0.0184234	0.00128245	-4.25204	2.12e-05	-0.420015	-0.782654	0.105292	0.000935515	-3.76185	0.000168664	0.12847	-0.657876	0.635379	0.010545	-1.591	0.111609	-0.212776	-0.0467891	0.428834	0.873801	-0.68638	0.492474	0.271615	0.859002	0.308856	8.31e-05	3.8958	9.79e-05	-0.670278	-0.883524	0.00449253	2.79e-05	-5.55509	2.77e-08	0.314034	-0.675118	0.236214	0.00806683	-1.14889	0.250601	0.347769	-0.745144	0.186871	0.00222583	-1.39613	0.162676	0.178771	-0.791077	0.507685	0.000752681	-2.15337	0.0312894	-0.0553465	0.599668	0.83868	0.023405	1.55	0.12114	-0.0158464	-0.896248	0.953552	1.44e-05	-3.60058	0.000317506	0.249764	0.726225	0.350862	0.00326946	2.93032	0.00338612	0.328018	0.779434	0.21486	0.00101414	3.45825	0.0005437	0.0427839	0.637573	0.874989	0.0141716	1.96036	0.0499536	-0.0202305	0.416053	0.94072	0.138965	1.03137	0.302368	0.185141	-0.0826793	0.492421	0.778714	0.292567	0.769853	-0.0778785	-0.559147	0.774357	0.0376384	-1.75354	0.0795089	0.00475842	-0.722168	0.986046	0.00353658	-2.22174	0.0263009	-0.0429631	0.0435206	0.87447	0.88256	-0.00706905	0.99436	multiprotein bridging factor 1a	GeneID:100037506
MBF1c	43	0	grey	-0.010001	-0.245372	0.970677	0.397809	-0.640015	0.522163	0.179538	-0.234454	0.505836	0.419784	-0.104959	0.916408	-0.113008	-0.378985	0.676895	0.181442	-1.27731	0.201493	-0.210936	0.195926	0.432931	0.502035	-0.0803852	0.935931	-0.185774	0.120131	0.490916	0.682489	-0.201599	0.84023	0.192792	-0.19335	0.474383	0.507783	0.0368966	0.970567	0.206247	-0.0214976	0.44346	0.94185	0.500954	0.616404	-0.114105	0.264693	0.673919	0.360445	0.360961	0.718129	-0.304043	0.558079	0.252257	0.0380841	0.712591	0.476099	0.458863	0.0736245	0.0738073	0.802485	1.49262	0.135537	-0.142336	0.0172675	0.598992	0.953279	-0.336859	0.736223	0.156148	-0.0684984	0.563611	0.816014	0.248486	0.803758	0.258909	0.135711	0.332907	0.643657	1.03545	0.300459	-0.119981	-0.0912588	0.658056	0.756354	-0.543138	0.587035	-0.601684	-0.198439	0.0136709	0.496454	-2.33348	0.0196231	-0.646339	0.224173	0.00682394	0.441026	-1.47595	0.139958	-0.157215	0.085972	0.560913	0.770113	-0.208323	0.834977	0.414072	0.330281	0.110829	0.248781	2.00602	0.0448536	0.357443	-0.122494	0.174081	0.676549	0.68782	0.491566	-0.206068	0.0854929	0.443864	0.771363	-0.343199	0.731449	0.331145	0.286434	0.21026	0.320795	1.63225	0.102628	-0.0773409	-0.24999	0.775878	0.388701	-0.830639	0.406178	-0.52017	-0.181086	0.0388754	0.535556	-1.97398	0.0483838	0.726333	0.50014	0.00144065	0.0685651	3.78251	0.000155256	0.136219	-0.201279	0.614943	0.490185	-0.1372	0.890873	0.432029	0.227948	0.0946958	0.433166	1.7917	0.0731803	0.228349	-0.0895788	0.394977	0.760719	0.394986	0.692854	-0.0850435	-0.131547	0.754169	0.653958	-0.54965	0.582559	-0.838988	-0.0161556	4.86e-05	0.956285	-3.26143	0.00110853	-0.269444	0.0285364	0.31289	0.922856	-0.661009	0.508606	-0.297709	0.244383	0.262769	0.399775	-0.201279	0.84048	0.216191	0.212615	0.421285	0.46553	1.11002	0.266989	-0.530637	0.0301772	0.0344555	0.918433	-1.48978	0.136282	-0.270782	0.114124	0.310401	0.697665	-0.453976	0.649846	-0.415592	0.309719	0.109394	0.281212	-0.385942	0.69954	-0.0942961	-0.149741	0.728318	0.609394	-0.619795	0.535393	0.231812	0.0314121	0.387649	0.915106	0.701641	0.482903	-0.439033	-0.0438919	0.0888812	0.881564	-1.35382	0.175795	-0.050907	0.193702	0.85148	0.506995	0.34574	0.729538	0.490621	0.199273	0.0536617	0.494611	1.91518	0.0554693	0.0411609	0.0822954	0.879699	0.779718	0.311002	0.755799	-0.489459	-0.162528	0.0543176	0.5788	-1.81807	0.0690531	0.198426	-0.155926	0.461308	0.594518	0.146964	0.88316	0.37494	-0.110326	0.152449	0.707315	0.7715	0.440411	0.0307385	-0.220548	0.910026	0.448641	-0.467903	0.639854	-0.54664	-0.192293	0.0284468	0.51015	-2.10033	0.0356999	-0.252458	-0.180419	0.345516	0.537085	-1.12953	0.258675	-0.232672	-0.121703	0.385842	0.678537	-0.92667	0.354098	0.387771	0.31026	0.137793	0.280329	1.86845	0.0616992	0.317221	0.185521	0.231234	0.525436	1.32903	0.183838	0.111632	-0.365514	0.680633	0.198739	-0.642145	0.520779	multiprotein bridging factor 1c	GeneID:101245564
MCA1	29	1	turquoise	-0.159293	0.693656	0.55568	0.00593261	1.66916	0.0950851	-0.366121	-0.357313	0.163112	0.209766	-1.93142	0.0534305	-0.148147	-0.142199	0.583998	0.627724	-0.745558	0.455934	0.333235	0.232529	0.207221	0.423721	1.49684	0.134434	0.252889	0.246611	0.344666	0.395356	1.3007	0.193361	-0.320459	-0.260375	0.226244	0.368625	-1.53162	0.125616	-0.201313	-0.158621	0.454678	0.58808	-0.931849	0.351414	-0.0333848	-0.372324	0.902313	0.189869	-1.0464	0.295376	0.00826112	0.395054	0.975777	0.162115	1.04519	0.295934	0.77425	0.812218	0.000430552	0.000416799	5.50391	3.71e-08	-0.42141	-0.366936	0.10402	0.196866	-2.13177	0.0330258	0.572249	0.526911	0.0205361	0.0528712	3.15707	0.00159362	-0.409456	-0.652787	0.11527	0.0113778	-3.06174	0.00220058	0.457002	0.741576	0.0751375	0.00239904	3.64246	0.000270044	-0.129762	0.521867	0.631955	0.0556067	1.07275	0.283384	-0.393882	-0.825436	0.131164	0.000277314	-3.97648	6.99e-05	-0.494573	-0.673939	0.051475	0.00822032	-3.43775	0.00058657	0.635295	-0.218371	0.00818197	0.453247	1.44131	0.149497	-0.015441	0.305039	0.954739	0.288926	0.730896	0.464843	-0.426058	-0.403434	0.0998625	0.152594	-2.25176	0.0243376	0.361382	-0.49174	0.169043	0.0741084	-0.31734	0.750985	-0.426672	0.689569	0.0993225	0.00636009	0.869056	0.384816	-0.298161	0.783221	0.26201	0.0009222	1.76733	0.0771724	0.636621	-0.652725	0.00800848	0.0113883	0.080169	0.936103	-0.129226	0.483997	0.633374	0.0794932	0.949975	0.342125	0.058572	-0.760662	0.829403	0.00158402	-2.28892	0.0220841	-0.233812	0.819659	0.38345	0.00033268	2.2008	0.0277501	-0.378032	0.539269	0.148825	0.0465827	0.424969	0.670859	-0.545095	-0.672594	0.028989	0.00839815	-3.61502	0.000300321	-0.504761	-0.874178	0.0461421	4.34e-05	-4.77828	1.77e-06	-0.498776	-0.488454	0.0492221	0.0763612	-2.75711	0.00583147	-0.545328	-0.796607	0.028907	0.000649085	-4.28655	1.81e-05	-0.527414	-0.289307	0.0357736	0.315749	-2.28136	0.0225271	-0.133667	-0.467663	0.621643	0.0917455	-1.59785	0.110075	0.224337	-0.499716	0.403559	0.0688376	-0.740783	0.458825	-0.464567	0.220394	0.0698382	0.448965	-0.782271	0.434055	0.188114	0.63954	0.485374	0.0137837	2.35893	0.0183277	-0.741585	-0.583124	0.00100847	0.0286145	-4.15828	3.21e-05	0.174427	-0.804785	0.518219	0.000517142	-2.25769	0.0239648	0.272796	-0.686767	0.306673	0.0066667	-1.32151	0.186332	-0.021352	-0.525723	0.93744	0.0535064	-1.48753	0.136874	0.246839	0.843774	0.356717	0.000148593	3.68984	0.000224392	-0.25754	-0.713046	0.33556	0.00419983	-2.88534	0.00390986	0.147502	0.252888	0.585654	0.383042	1.0263	0.304749	0.178729	0.60104	0.507786	0.0230075	2.17985	0.0292687	0.321531	0.812258	0.224605	0.000416308	3.65879	0.000253411	0.0514131	0.796796	0.850019	0.000645753	2.80554	0.00502323	0.0803382	-0.315024	0.767411	0.272618	-0.585797	0.558012	-0.0572107	-0.780514	0.833316	0.000987211	-2.71537	0.0066201	-0.26214	-0.737619	0.326692	0.0026034	-3.02548	0.0024824	-0.20622	0.00597888	0.443521	0.983816	-0.5389	0.589956	metacaspase 1	GeneID:543845
MCA2	43	0	grey	-0.153779	0.0227394	0.569616	0.938497	-0.354404	0.723036	-0.231244	-0.286843	0.388846	0.320074	-1.34598	0.178308	0.508145	-0.132018	0.044466	0.652791	1.15694	0.247296	0.302429	0.248236	0.254911	0.392146	1.447	0.147896	0.362499	0.220618	0.167632	0.448494	1.55419	0.12014	-0.301034	-0.252937	0.257217	0.382946	-1.45523	0.145606	-0.427874	-0.158565	0.09827	0.588214	-1.60159	0.109246	0.0838046	0.0388515	0.757649	0.895092	0.317462	0.750893	-0.159449	-0.218383	0.55529	0.45322	-0.969175	0.332458	-0.305995	0.0282948	0.249071	0.923507	-0.767051	0.443051	0.0579556	0.40797	0.831174	0.147597	1.21456	0.224533	-0.067896	-0.243854	0.80271	0.400829	-0.789511	0.429814	-0.246811	-0.0206446	0.356773	0.944154	-0.717342	0.473163	0.195239	0.0280077	0.468681	0.924281	0.591896	0.553921	0.184616	-0.185059	0.493672	0.526487	0.0355286	0.971658	0.302021	-0.315583	0.255585	0.271722	0.0244598	0.980486	0.23248	0.0873325	0.386245	0.766566	0.841005	0.400345	-0.306323	-0.823766	0.248538	0.000292489	-3.69937	0.000216132	-0.0235405	-0.432542	0.931041	0.122418	-1.19646	0.231519	0.225192	0.292305	0.401723	0.310531	1.34369	0.179047	-0.309552	0.149094	0.243329	0.610959	-0.478827	0.632062	-0.157585	0.178168	0.559981	0.542262	0.0206934	0.98349	0.444639	0.178513	0.0844142	0.541467	1.70667	0.0878843	-0.386962	-0.555021	0.138688	0.0393813	-2.61247	0.00898894	0.216463	-0.110082	0.420685	0.707935	0.311171	0.755671	-0.0176337	-0.700791	0.948319	0.00524024	-2.17491	0.0296371	0.187672	0.0879559	0.486418	0.764942	0.718494	0.472453	0.3596	-0.222989	0.17131	0.443506	0.440388	0.659656	0.280753	0.179367	0.292209	0.539501	1.20746	0.227255	0.219597	-0.230409	0.413825	0.428077	0.0159141	0.987303	0.377656	0.230108	0.149263	0.428698	1.62514	0.104132	0.398422	-0.251509	0.126383	0.385728	0.486327	0.626735	0.440202	0.501756	0.0879355	0.0675335	2.60133	0.00928627	-0.00585867	0.294611	0.98282	0.306552	0.728184	0.466501	-0.0803683	0.139033	0.767326	0.635481	0.129686	0.896815	-0.136863	0.238934	0.613255	0.410693	0.232409	0.81622	0.081732	-0.224902	0.763482	0.439503	-0.343749	0.731035	0.10481	0.185084	0.699275	0.526429	0.736971	0.46114	-0.175384	-0.168746	0.515889	0.564152	-0.886205	0.375507	-0.375892	-0.0010713	0.151327	0.9971	-1.0484	0.294453	0.0974785	0.292905	0.719489	0.309492	0.997838	0.318358	-0.0103106	0.380691	0.969769	0.179322	0.954641	0.33976	-0.0912504	0.211155	0.736799	0.468671	0.283023	0.777159	0.128661	-0.442383	0.634873	0.113207	-0.82167	0.411265	-0.17179	-0.0138574	0.524661	0.9625	-0.493012	0.622004	0.0981034	0.36876	0.717759	0.194479	1.20832	0.226925	-0.184747	0.512421	0.49336	0.0610016	0.891958	0.372415	-0.0957356	0.164836	0.724321	0.573344	0.153411	0.878074	-0.0184272	-0.407901	0.945997	0.147673	-1.10961	0.267167	0.203815	-0.0580743	0.448971	0.843671	0.404491	0.685852	-0.41634	-0.428912	0.108693	0.12594	-2.29599	0.0216765	metacaspase 2	GeneID:101258998
mcpi	18	8	pink	0.21583	-0.747953	0.422078	0.00209658	-1.79167	0.0731864	0.0188337	-0.341556	0.944807	0.232009	-0.821823	0.411178	-0.239577	0.23871	0.371489	0.411146	-0.0502052	0.959959	-0.0208751	0.445082	0.938835	0.110767	1.11696	0.264009	-0.0977376	0.410378	0.718771	0.144989	0.808722	0.418675	0.0477369	-0.42135	0.860642	0.133496	-0.974238	0.329938	0.107697	-0.432837	0.691367	0.122135	-0.849002	0.39588	-0.0714961	0.23339	0.792456	0.421957	0.392935	0.694368	0.327368	-0.38805	0.215824	0.170365	-0.103841	0.917295	-0.0513118	-0.789859	0.850311	0.000777185	-2.75942	0.00579044	0.08872	0.721238	0.743866	0.00360013	2.46493	0.0137041	-0.104413	-0.795864	0.700366	0.000662292	-2.94041	0.00327774	0.86044	0.890591	1.9e-05	1.95e-05	6.91632	4.64e-12	-0.499072	-0.814779	0.0490667	0.000386117	-4.24513	2.18e-05	-0.454212	-0.716637	0.0771633	0.00392801	-3.50265	0.000460651	-0.473453	0.720023	0.0639677	0.00368454	0.862115	0.388624	-0.0861199	0.754685	0.751148	0.00181092	2.18127	0.0291635	0.0838519	-0.293586	0.757516	0.308317	-0.518563	0.604065	0.329435	-0.682735	0.212768	0.00712805	-1.13805	0.255099	-0.0718462	0.739114	0.791461	0.0025246	2.13299	0.0329258	0.116306	0.756583	0.667962	0.00173623	2.72964	0.00634033	0.340448	-0.528422	0.196952	0.0520708	-0.502006	0.615663	-0.118751	-0.739538	0.661365	0.00250262	-2.64137	0.00825723	0.343183	0.486404	0.193145	0.0777908	2.24788	0.0245836	-0.572272	-0.779884	0.02053	0.00100287	-4.282	1.85e-05	0.356376	0.361211	0.175463	0.204478	1.91273	0.0557821	-0.0491281	-0.701014	0.856619	0.00521971	-2.2594	0.0238582	-0.177835	-0.786732	0.509946	0.000843033	-3.07887	0.00207786	-0.159026	0.799843	0.556351	0.000593979	2.26563	0.0234741	0.0691033	0.680561	0.799268	0.00738678	2.21659	0.0266512	-0.393721	0.73688	0.131336	0.00264303	1.21023	0.22619	0.0686319	0.730282	0.800612	0.00301854	2.45825	0.0139614	-0.134896	0.650622	0.618412	0.0117471	1.54264	0.122919	-0.107752	0.715793	0.691217	0.00399066	1.91581	0.0553896	-0.581309	0.637248	0.0181891	0.0142366	0.0878147	0.930024	0.436345	0.242934	0.0910819	0.402664	1.84464	0.0650902	-0.30278	-0.720851	0.254332	0.00362685	-3.05461	0.00225357	0.280134	0.798409	0.293319	0.000617927	3.44177	0.000577924	0.0672617	0.677879	0.80452	0.00771608	2.1995	0.0278427	0.195213	0.70948	0.468742	0.00448415	2.69378	0.00706459	0.15008	0.718706	0.579044	0.00377779	2.6168	0.00887592	-0.516582	-0.627295	0.0404846	0.0163363	-3.31762	0.000907869	0.517612	0.736846	0.0400175	0.00264486	3.82741	0.0001295	-0.344047	-0.685726	0.191953	0.00678359	-3.00615	0.00264578	0.229204	-0.797379	0.393161	0.000635575	-2.05593	0.0397895	-0.619399	-0.673312	0.0105034	0.0083028	-3.91629	8.99e-05	0.368706	-0.447699	0.159936	0.108434	-0.156503	0.875637	-0.0166315	-0.0315542	0.951253	0.914723	-0.121324	0.903434	0.0879055	0.635735	0.746145	0.0145417	2.0727	0.0382001	-0.325135	0.677902	0.219157	0.00771319	1.12875	0.259001	0.597523	-0.0447298	0.0145132	0.879318	1.71404	0.086521	metallocarboxypeptidase inhibitor	GeneID:544286
MDC	43	0	grey	0.264897	0.347058	0.321443	0.224084	1.60492	0.108512	-0.0896095	-0.402921	0.741379	0.153165	-1.28398	0.19915	-0.383064	0.457478	0.143053	0.100019	0.142389	0.886772	0.0786289	0.402552	0.772236	0.153578	1.25364	0.209973	-0.0570704	0.468669	0.833719	0.0909546	1.09407	0.273923	-0.0352162	-0.414006	0.89698	0.141118	-1.17206	0.241174	0.085517	-0.502208	0.75284	0.0672469	-1.12593	0.260194	-0.0764958	-0.581678	0.778269	0.0291078	-1.83168	0.0669987	0.186063	-0.0892817	0.490229	0.761492	0.278801	0.780398	0.0764857	0.193767	0.778298	0.50685	0.683466	0.494312	0.0270926	0.0476336	0.920664	0.871541	0.188464	0.850513	0.0775411	0.0901321	0.775312	0.759281	0.426946	0.669419	0.798014	-0.100872	0.00021159	0.731511	2.64419	0.00818857	-0.447655	0.268343	0.0820793	0.35361	-0.600827	0.547955	-0.437271	0.105264	0.0903188	0.72024	-0.981664	0.326265	-0.543121	-0.399539	0.0296938	0.156972	-2.64651	0.00813279	-0.404377	-0.215246	0.120297	0.459896	-1.6703	0.0948592	0.0789373	-0.43458	0.771365	0.12047	-0.931025	0.35184	0.312062	0.0605245	0.239328	0.837154	1.00256	0.316073	-0.176377	0.0089137	0.513477	0.975874	-0.449747	0.652893	0.208441	-0.144007	0.438516	0.623313	0.204474	0.837983	0.318575	0.302586	0.229139	0.293018	1.63839	0.10134	-0.0357093	0.246805	0.895545	0.394971	0.522772	0.601133	0.298661	-0.431556	0.261172	0.123368	-0.31617	0.751873	-0.459138	0.286199	0.0736128	0.32121	-0.591688	0.55406	0.273061	-0.456413	0.306186	0.100913	-0.465781	0.641372	-0.110189	0.355896	0.684563	0.21171	0.618925	0.535966	-0.24808	0.176203	0.354226	0.546795	-0.234183	0.814843	-0.204869	-0.222396	0.44658	0.444752	-1.10383	0.269669	-0.208354	-0.35563	0.438714	0.212075	-1.47034	0.141468	-0.396009	-0.132249	0.128909	0.652217	-1.43417	0.151523	-0.0267473	-0.287435	0.921673	0.319031	-0.795264	0.42646	-0.172392	-0.0221076	0.523187	0.940203	-0.514869	0.606645	-0.261478	-0.0828417	0.32796	0.778289	-0.911639	0.361959	-0.491706	-0.292579	0.0530546	0.310057	-2.16247	0.0305822	0.409995	0.174342	0.114745	0.551106	1.58396	0.113203	-0.20859	0.204676	0.438182	0.482733	-0.0515635	0.958877	0.208254	-0.0861744	0.438937	0.769585	0.347561	0.72817	0.119485	-0.42496	0.659391	0.129852	-0.793762	0.427334	-0.0439763	-0.254583	0.871532	0.379752	-0.754044	0.450823	0.273354	-0.0911595	0.305647	0.756612	0.518177	0.604335	-0.461496	0.417119	0.0719554	0.137853	-0.232726	0.815974	0.483688	-0.102874	0.0576635	0.726366	1.14351	0.252826	-0.308386	0.0556628	0.245202	0.850094	-0.706877	0.479643	0.339233	0.202895	0.198657	0.486632	1.43853	0.150283	-0.430144	0.269249	0.0963063	0.351923	-0.541046	0.588476	0.372668	0.260743	0.15515	0.367923	1.68964	0.0910965	0.0135288	-0.345484	0.96034	0.226333	-0.846771	0.397123	-0.162452	-0.345552	0.547764	0.226236	-1.31641	0.188038	-0.389209	-0.274779	0.136213	0.341731	-1.77787	0.0754246	0.446575	0.277054	0.0829096	0.337587	1.96791	0.0490788	mevalonate disphosphate decarboxylase	GeneID:100134900
mdh	18	8	pink	0.289543	-0.705569	0.27671	0.00481307	-1.36279	0.17295	0.340756	-0.381162	0.196519	0.17874	-0.0441664	0.964772	-0.0517249	0.0590198	0.849119	0.841155	0.0077631	0.993806	-0.316306	0.45162	0.232656	0.105003	0.325667	0.744676	-0.30022	0.39487	0.258569	0.162328	0.203248	0.838941	0.323125	-0.431267	0.222185	0.123648	-0.243643	0.807507	0.264565	-0.375758	0.322071	0.185494	-0.250793	0.801974	0.20902	0.0798348	0.437217	0.786163	0.757259	0.448895	-0.00123614	0.0731216	0.996375	0.80381	0.17616	0.860168	0.183771	-0.576653	0.495685	0.0308713	-1.11858	0.263321	-0.0327756	0.505505	0.904088	0.0651829	1.27682	0.201666	0.031283	-0.571788	0.908438	0.0326527	-1.50981	0.131093	0.205558	0.714704	0.445019	0.00407256	2.74826	0.00599127	-0.335387	-0.623147	0.204121	0.0172778	-2.71152	0.00669758	-0.285006	-0.730652	0.284646	0.00299642	-3.05386	0.00225919	-0.156106	0.709619	0.563716	0.00447283	1.75484	0.079286	-0.0366023	0.612376	0.892946	0.0199148	1.6489	0.0991677	0.282435	0.106541	0.289204	0.716973	1.0301	0.302965	0.303131	-0.486739	0.253755	0.077556	-0.474559	0.635101	-0.0892619	0.579049	0.742351	0.0300206	1.38239	0.166851	0.213504	0.748797	0.427219	0.00205892	2.95023	0.00317539	-0.470162	-0.751967	0.066098	0.00192229	-3.74436	0.000180853	-0.295195	-0.760713	0.267014	0.00158218	-3.24932	0.00115679	0.468947	0.820206	0.0668978	0.000327084	4.1811	2.9e-05	0.153024	-0.463799	0.571534	0.0948259	-0.821919	0.411123	0.33396	0.541724	0.206174	0.0454018	2.40465	0.0161878	0.196	-0.63543	0.466916	0.0146036	-1.31291	0.189214	0.0335356	-0.603522	0.901874	0.0223016	-1.62262	0.104671	-0.37723	0.515472	0.14976	0.0592196	0.346683	0.72883	-0.103824	0.570471	0.701982	0.0331479	1.31212	0.189478	0.175391	0.725037	0.515872	0.003346	2.71797	0.0065684	0.2892	0.762132	0.277306	0.00153185	3.24025	0.00119425	-0.294958	0.43835	0.267417	0.116923	0.347438	0.728262	-0.174914	0.594694	0.517033	0.0248894	1.21006	0.226255	0.0381099	0.720834	0.888562	0.00362807	2.32839	0.0198913	-0.439241	-0.28332	0.0887122	0.326316	-1.96042	0.0499463	0.373686	-0.509999	0.153936	0.0624431	-0.33941	0.734301	-0.101957	0.461573	0.707118	0.0966324	0.952357	0.340916	-0.0709798	0.638921	0.793925	0.0139048	1.66456	0.0960013	0.266811	0.731833	0.317827	0.00292668	3.00797	0.00263	0.0294593	0.665995	0.913757	0.00931416	2.04616	0.0407409	-0.305891	-0.670252	0.24924	0.00871483	-2.8231	0.00475614	0.0456815	0.512582	0.866591	0.0609064	1.50791	0.131577	0.225648	-0.391808	0.400744	0.165905	-0.406465	0.684401	-0.0324138	-0.734369	0.905142	0.00278128	-2.38377	0.0171364	-0.444183	-0.767572	0.0847711	0.00135052	-3.7479	0.00017832	-0.164022	-0.664088	0.54385	0.00959276	-2.39773	0.0164969	-0.159268	-0.132315	0.555742	0.652055	-0.751018	0.452642	0.380682	0.806591	0.145766	0.000491141	3.79713	0.000146382	0.30274	0.736414	0.254399	0.00266827	3.13577	0.00171403	0.176992	-0.283612	0.511986	0.325796	-0.241024	0.809536	malate dehydrogenase	GeneID:543805
MDHAR	30	6	red	0.0734275	0.247075	0.786969	0.394437	0.812616	0.416438	-0.348297	-0.0178208	0.186158	0.951784	-1.0054	0.314705	0.155593	0.186202	0.565015	0.523891	0.876514	0.380751	0.408352	0.0136568	0.11635	0.963042	1.18074	0.237708	0.338579	0.0539709	0.19958	0.854606	1.06492	0.286912	-0.365992	-0.0204307	0.163272	0.944732	-1.06546	0.286669	-0.375134	-0.0831966	0.152221	0.777361	-1.2477	0.21214	-0.304879	0.061498	0.25089	0.834568	-0.682291	0.495055	0.272196	0.445009	0.307781	0.110832	1.91077	0.0560347	0.0399128	0.41987	0.883323	0.135009	1.20189	0.229407	-0.419095	-0.418341	0.106136	0.136584	-2.27326	0.0230102	0.371403	0.403095	0.156668	0.152972	2.07874	0.0376416	-0.169236	-0.395424	0.530936	0.161687	-1.47651	0.139806	0.434044	0.351609	0.0929959	0.217656	2.12957	0.0332068	0.318114	0.365936	0.229851	0.198183	1.81182	0.0700133	0.115887	-0.27138	0.669094	0.347978	-0.373829	0.708532	-0.173435	-0.421854	0.520638	0.132982	-1.56569	0.117422	0.207583	0.373627	0.440446	0.188201	1.51906	0.128747	0.188568	0.372138	0.4843	0.190108	1.46246	0.143615	-0.106	-0.339902	0.696012	0.234424	-1.14858	0.250728	-0.386198	-0.390078	0.139535	0.167949	-2.0866	0.0369239	0.16186	0.112735	0.549245	0.701189	0.709363	0.478099	0.693678	0.294933	0.00287877	0.305998	3.00669	0.00264105	-0.119079	-0.0376402	0.660484	0.898347	-0.408797	0.682689	-0.461353	0.324929	0.0720552	0.256994	-0.494465	0.620978	0.239275	-0.0311233	0.372111	0.915884	0.569315	0.569143	-0.135051	0.336486	0.618005	0.239462	0.498118	0.618401	0.211048	0.388477	0.432681	0.169855	1.5712	0.116136	0.352229	-0.453023	0.180901	0.103795	-0.22297	0.823559	0.168882	-0.244422	0.531808	0.399697	-0.159937	0.872931	-0.405895	-0.437812	0.118779	0.117425	-2.28958	0.022046	-0.104445	-0.297974	0.700278	0.300802	-1.03006	0.302982	0.248498	-0.416102	0.35339	0.138914	-0.413525	0.679222	-0.207914	-0.366274	0.439702	0.197736	-1.49911	0.133845	-0.20492	-0.411488	0.446464	0.143798	-1.62136	0.10494	0.15724	-0.353245	0.560851	0.215375	-0.484722	0.627874	-0.0412645	0.353064	0.879398	0.215627	0.794475	0.426919	-0.122828	-0.446694	0.650418	0.109326	-1.50376	0.132644	-0.0220243	-0.318774	0.935474	0.266639	-0.867301	0.385777	-0.499619	-0.281943	0.0487797	0.328774	-2.16182	0.0306317	0.0810106	-0.447616	0.765515	0.108508	-0.965151	0.334469	-0.0444545	0.236506	0.870146	0.415606	0.472806	0.636352	-0.245793	-0.434497	0.358825	0.120549	-1.80396	0.0712379	-0.157891	0.378418	0.559209	0.182149	0.554152	0.579475	0.0336777	0.324924	0.90146	0.257002	0.914963	0.360211	0.421178	0.192686	0.10423	0.509269	1.66623	0.0956682	0.249254	0.195533	0.351878	0.502908	1.15886	0.246513	0.0464559	-0.226306	0.864349	0.436575	-0.441101	0.65914	-0.193145	-0.161979	0.473558	0.580099	-0.917806	0.35872	-0.514938	-0.348802	0.0412383	0.221606	-2.39837	0.0164682	-0.0452333	0.146782	0.867889	0.616561	0.242399	0.808471	monodehydroascorbate reductase	GeneID:778288
Mdip1	29	1	turquoise	-0.20115	0.143714	0.455052	0.624026	-0.18507	0.853174	0.067343	0.161483	0.804288	0.581275	0.577488	0.56361	0.0650152	-0.31743	0.810937	0.268773	-0.633102	0.526667	-0.0971384	-0.214405	0.720431	0.461692	-0.791278	0.428782	-0.0320471	-0.238895	0.906211	0.410772	-0.681518	0.495544	0.0640824	0.208385	0.813605	0.474658	0.687804	0.491576	0.050185	0.285428	0.853565	0.322572	0.852015	0.394206	-0.0765348	0.0509574	0.778159	0.862652	-0.077961	0.937859	-0.557839	0.481759	0.0247436	0.0810992	-0.379352	0.704427	0.227419	0.39278	0.396957	0.164764	1.62914	0.103283	-0.203438	-0.302602	0.44983	0.29299	-1.31104	0.189845	0.254152	0.290885	0.342179	0.312996	1.42119	0.155261	-0.384365	-0.347519	0.141585	0.223426	-1.96022	0.0499704	0.200273	0.339894	0.45706	0.234436	1.40419	0.160264	0.0424672	0.283519	0.875908	0.325961	0.826464	0.408541	0.0248122	-0.170503	0.927325	0.560042	-0.356105	0.721762	-0.276795	-0.311812	0.299353	0.277802	-1.54203	0.123066	0.199482	0.372631	0.458877	0.189476	1.49387	0.135211	0.100292	0.208479	0.71171	0.474456	0.784507	0.432743	-0.156211	-0.245733	0.563452	0.397093	-1.0312	0.302446	0.0967783	-0.236789	0.721429	0.415033	-0.334377	0.738095	-0.16902	0.0100534	0.531468	0.97279	-0.426892	0.669458	-0.185325	0.178876	0.491983	0.54063	-0.0531355	0.957624	0.193711	0.0295718	0.472236	0.920065	0.591528	0.554167	0.440299	0.0767434	0.0878577	0.794278	1.43874	0.150224	0.0451719	-0.0252493	0.868067	0.931722	0.057734	0.95396	0.105364	0.267114	0.697756	0.355904	0.950361	0.341929	0.0725969	0.270516	0.789328	0.349575	0.87195	0.383236	-0.348492	-0.347546	0.185896	0.223388	-1.85064	0.0642219	-0.267489	-0.230165	0.316551	0.428581	-1.29942	0.193798	0.151699	-0.314461	0.574909	0.273523	-0.392801	0.694467	0.0165747	-0.254019	0.95142	0.380845	-0.592286	0.553659	-0.247123	-0.349408	0.356147	0.22075	-1.56114	0.11849	-0.190029	-0.228384	0.48086	0.432262	-1.07842	0.280846	0.250559	-0.24022	0.349279	0.408102	0.077194	0.938469	-0.223964	-0.294988	0.404362	0.305904	-1.34747	0.17783	0.495873	0.291633	0.05077	0.311697	2.17451	0.0296666	-0.440621	-0.314935	0.0875991	0.272761	-2.05001	0.0403632	-0.00176654	-0.22056	0.994819	0.448615	-0.55396	0.579606	-0.0413581	-0.184845	0.879126	0.526974	-0.567526	0.570357	0.0137839	-0.384585	0.959593	0.174546	-0.956623	0.338757	-0.0146613	0.160233	0.957022	0.584242	0.357109	0.72101	-0.177651	-0.413827	0.510392	0.141308	-1.55337	0.120334	0.466755	0.165167	0.0683578	0.572564	1.74684	0.0806657	-0.0182015	0.16133	0.946657	0.581639	0.350497	0.725966	0.16555	0.201912	0.540051	0.488793	0.943544	0.345403	-0.579219	0.184355	0.0187112	0.528089	-1.2928	0.19608	-0.069457	-0.227522	0.79826	0.434049	-0.751301	0.452471	0.0502668	-0.120027	0.853329	0.682752	-0.162323	0.871052	0.245661	-0.298768	0.35909	0.299453	-0.0913215	0.927237	-0.0990764	-0.13042	0.715068	0.656755	-0.584288	0.559027	germin-like protein	GeneID:543505
MDR1	16	20	royalblue	0.231014	-0.864411	0.389331	6.66e-05	-2.5877	0.00966191	0.179227	-0.189278	0.506584	0.516932	0.0100755	0.991961	-0.381978	0.111931	0.144285	0.703231	-0.789254	0.429964	-0.211904	0.297754	0.430774	0.301175	0.182855	0.854912	-0.277826	0.245048	0.297482	0.398454	-0.142189	0.886931	0.225744	-0.269778	0.400538	0.350941	-0.0698599	0.944305	0.309779	-0.263669	0.242966	0.362377	0.18596	0.852476	0.153321	0.235357	0.570778	0.417944	0.996391	0.31906	-0.0501839	-0.520571	0.853568	0.0563253	-1.54654	0.121974	-0.0122829	-0.92837	0.96399	1.67e-06	-4.06548	4.79e-05	0.319328	0.848579	0.227979	0.000124555	3.93992	8.15e-05	-0.0687738	-0.913492	0.800207	5.01e-06	-3.9746	7.05e-05	0.287548	0.96308	0.280184	3.38e-08	5.6494	1.61e-08	-0.342141	-0.915565	0.194589	4.35e-06	-4.76665	1.87e-06	-0.249875	-0.892836	0.350641	1.73e-05	-4.19222	2.76e-05	-0.136696	0.815318	0.613693	0.000379897	2.43507	0.0148891	-0.164823	0.934755	0.541857	9.67e-07	3.71129	0.000206206	-0.242719	-0.307075	0.365056	0.285555	-1.43251	0.151999	-0.137619	-0.782944	0.611277	0.000928699	-2.94558	0.00322353	-0.163423	0.874548	0.545341	4.27e-05	2.87566	0.0040318	0.445853	0.881661	0.0834685	3.06e-05	4.65675	3.21e-06	0.244854	-0.789729	0.360722	0.000779829	-1.96144	0.0498276	-0.0537163	-0.886193	0.843376	2.44e-05	-3.58111	0.000342139	-0.0755405	0.595751	0.780975	0.0245682	1.48142	0.138496	0.177515	-0.816064	0.510719	0.000371419	-2.32978	0.0198179	-0.193855	0.447142	0.471901	0.108928	0.659037	0.509872	-0.125404	-0.834342	0.643536	0.000206725	-3.27846	0.00104375	-0.253836	-0.8976	0.342801	1.33e-05	-4.26219	2.02e-05	0.0396001	0.911179	0.884231	5.84e-06	3.86339	0.000111824	-0.434284	0.848217	0.0927953	0.000126243	1.83058	0.0671638	0.387101	0.872793	0.138533	4.63e-05	4.37428	1.22e-05	-0.0230068	0.885715	0.932601	2.5e-05	3.37253	0.000744807	0.142069	0.76556	0.599685	0.00141546	2.85123	0.00435506	-0.202168	0.870667	0.452725	5.08e-05	2.72975	0.0063383	0.300528	0.808609	0.258059	0.000463351	3.57122	0.000355327	0.236408	-0.107805	0.378038	0.713743	0.372439	0.709566	0.0391861	-0.885879	0.885434	2.48e-05	-3.33155	0.000863638	0.260231	0.921787	0.330355	2.79e-06	4.62582	3.73e-06	0.3063	0.815573	0.248575	0.000376979	3.63814	0.000274613	-0.0355436	0.900796	0.896027	1.11e-05	3.52241	0.000427641	0.427935	0.866128	0.0982172	6.19e-05	4.43696	9.12e-06	0.0607311	-0.749275	0.823206	0.00203784	-2.21831	0.0265335	0.302707	0.906968	0.254453	7.64e-06	4.52591	6.01e-06	-0.0775802	-0.754828	0.775201	0.00180519	-2.61617	0.0088921	0.224155	-0.925606	0.40395	2.08e-06	-3.38156	0.000720759	-0.0970651	-0.841772	0.720634	0.000159662	-3.26369	0.00109972	0.104081	-0.647554	0.701277	0.0122862	-1.61237	0.106882	0.152918	-0.00962915	0.571804	0.973938	0.384194	0.700834	-0.317092	0.798047	0.231434	0.000624078	1.80892	0.070464	0.130771	0.887242	0.629284	2.32e-05	3.79885	0.000145367	-0.0773229	-0.200672	0.775929	0.491522	-0.703291	0.481874	L04	GeneID:100301924
ME1	43	0	grey	0.162027	0.142282	0.548827	0.627522	0.783394	0.433396	0.11682	-0.0185761	0.666574	0.949743	0.264986	0.79102	0.103504	0.146075	0.702863	0.618279	0.635216	0.525288	-0.076446	0.0212241	0.778411	0.942589	-0.150656	0.880247	-0.0626306	0.0491239	0.817761	0.867553	-0.0454968	0.963711	0.0872374	-0.0248637	0.748016	0.932762	0.170481	0.864632	0.0197454	-0.0726574	0.94214	0.805034	-0.126039	0.899701	0.483155	-0.176403	0.0579805	0.546334	0.957889	0.338119	-0.0056235	0.536328	0.983509	0.0480269	1.45233	0.146409	0.12074	0.207008	0.656017	0.47765	0.835513	0.403429	-0.237985	-0.533318	0.374772	0.0495387	-2.09884	0.035831	0.311692	0.431215	0.239916	0.123698	1.9832	0.0473446	-0.197844	-0.0957888	0.462651	0.744619	-0.765795	0.443798	-0.126599	0.133165	0.640354	0.649947	-0.00861903	0.993123	0.198177	0.259644	0.461882	0.37002	1.18225	0.237106	0.232033	0.124063	0.387184	0.672616	0.930754	0.351981	-0.0995929	-0.3315	0.713641	0.246934	-1.10825	0.267752	0.257879	0.74281	0.334903	0.00233798	3.04151	0.00235392	0.242808	0.545573	0.364876	0.043594	2.15473	0.0311832	-0.35739	-0.486698	0.174149	0.0775847	-2.29167	0.0219245	0.103838	-0.193163	0.701946	0.508201	-0.20345	0.838784	-0.202827	0.167859	0.451221	0.566232	-0.129079	0.897295	0.206902	0.0297668	0.441981	0.919539	0.628366	0.529764	-0.000677273	0.445284	0.998014	0.110585	1.17103	0.241586	0.28526	0.384445	0.284198	0.174716	1.76895	0.0769017	0.230684	0.518116	0.390028	0.0577061	2.02694	0.0426688	-0.224744	0.0430136	0.402684	0.883919	-0.499517	0.617415	0.155623	0.368941	0.564938	0.194244	1.36355	0.17271	0.141229	-0.362379	0.601866	0.202911	-0.553708	0.579779	-0.220254	-0.121896	0.412393	0.678052	-0.892519	0.372115	0.357991	-0.222171	0.173374	0.445225	0.43761	0.661669	0.159	0.0393926	0.556416	0.893638	0.520817	0.602494	0.00743132	-0.535937	0.978209	0.0482216	-1.4462	0.14812	-0.567444	-0.469458	0.0218724	0.0903386	-2.9509	0.00316853	0.430997	-0.167912	0.095575	0.566109	0.804779	0.420947	-0.224266	0.309917	0.403711	0.28089	0.181335	0.856104	0.647955	0.442112	0.00664129	0.113454	3.20505	0.00135041	-0.0252441	-0.473072	0.926063	0.087551	-1.32589	0.184875	0.318714	-0.00453613	0.228925	0.987721	0.862555	0.388382	-0.336035	-0.227707	0.203194	0.433664	-1.49272	0.135511	0.182885	-0.24734	0.497801	0.393915	-0.129311	0.897112	-0.0809638	-0.210011	0.765647	0.471141	-0.736868	0.461202	-0.218467	-0.378999	0.416292	0.181425	-1.56455	0.117688	0.326843	0.577445	0.216604	0.0305881	2.51096	0.0120403	0.256375	0.218835	0.337829	0.452263	1.23862	0.215485	0.181271	-0.118622	0.501668	0.686291	0.193019	0.846944	-0.0387121	-0.272413	0.886812	0.346072	-0.78703	0.431264	0.346643	0.0693012	0.188399	0.813893	1.12679	0.259831	-0.320277	0.178632	0.226523	0.541192	-0.435968	0.66286	0.242863	-0.123869	0.364764	0.6731	0.35067	0.725836	-0.161133	0.261277	0.551064	0.366909	0.225119	0.821887	NADP-malic enzyme	GeneID:544164
ME2	36	9	magenta	-0.156029	0.397624	0.563912	0.159155	0.614589	0.538826	-0.03896	0.27979	0.886091	0.332639	0.600985	0.54785	-0.0618856	0.0304943	0.819896	0.917579	-0.0892247	0.928903	0.00218101	-0.306542	0.993604	0.286436	-0.770042	0.441275	0.0124661	-0.263564	0.963453	0.362574	-0.628219	0.529861	-0.0194002	0.296262	0.94315	0.30372	0.696782	0.485939	0.0218173	0.232121	0.936079	0.424557	0.636865	0.524213	0.188728	-0.278582	0.483923	0.334818	-0.195521	0.844985	-0.276359	-0.0598476	0.300146	0.838954	-0.897465	0.369471	0.520782	0.256819	0.0386059	0.375434	2.17117	0.0299184	-0.34659	-0.273369	0.188472	0.344314	-1.64369	0.10024	0.498789	0.351607	0.0492153	0.21766	2.3487	0.0188392	-0.731674	-0.349376	0.00127488	0.220795	-3.3601	0.000779155	0.503061	0.341978	0.047002	0.231394	2.33698	0.0194403	0.0665362	0.230697	0.806591	0.427484	0.751748	0.452203	-0.0866087	-0.298906	0.749778	0.299218	-0.984943	0.324652	-0.144692	-0.242205	0.592893	0.404121	-0.990832	0.321768	0.406393	0.00972212	0.118283	0.973686	1.16488	0.244066	-0.0571436	0.332473	0.833509	0.245464	0.695207	0.486926	-0.486088	-0.367006	0.0562542	0.196774	-2.34765	0.0188923	0.236654	-0.249493	0.377528	0.389677	0.0139195	0.988894	-0.160436	0.223698	0.552811	0.44202	0.129198	0.897201	-0.102794	0.27437	0.704815	0.34248	0.416804	0.676822	0.188344	-0.253711	0.484831	0.381442	-0.131006	0.895771	0.499105	0.573322	0.0490493	0.0320829	3.04836	0.00230094	-0.0213097	-0.142329	0.937563	0.627407	-0.407406	0.68371	-0.368721	0.185481	0.159919	0.525526	-0.564096	0.572689	-0.118726	0.344669	0.661432	0.227503	0.564692	0.572283	-0.19723	-0.302563	0.464069	0.293057	-1.29382	0.195728	-0.418233	-0.2963	0.106931	0.303655	-1.92703	0.0539761	-0.107624	-0.206445	0.691566	0.478874	-0.798912	0.424341	-0.305753	-0.23401	0.249465	0.420689	-1.4197	0.155696	-0.234264	-0.231568	0.382505	0.425692	-1.20923	0.226573	-0.20657	-0.3017	0.442731	0.294504	-1.31725	0.187753	0.52183	-0.190757	0.0381472	0.513599	1.05844	0.289853	-0.291371	-0.157833	0.273551	0.589959	-1.18377	0.236506	0.314778	0.34169	0.235045	0.231813	1.73412	0.0828961	-0.621133	-0.327821	0.0102275	0.252537	-2.75683	0.00583656	0.442111	-0.201781	0.0864079	0.48908	0.755203	0.450127	0.142146	-0.304243	0.599486	0.29025	-0.390956	0.69583	0.0473361	-0.149632	0.861801	0.609658	-0.243961	0.807261	0.221948	0.240597	0.408715	0.407344	1.19828	0.230807	-0.214462	-0.18159	0.425098	0.534402	-1.02615	0.30482	0.570439	0.416172	0.021032	0.138841	2.80016	0.00510774	0.316702	0.436157	0.23204	0.118978	2.01282	0.0441334	0.543417	0.273356	0.0295871	0.344339	2.29829	0.0215452	-0.302645	-0.0728138	0.254555	0.804621	-1.00528	0.314762	0.439744	0.382969	0.0883052	0.176518	2.23702	0.0252851	-0.35546	-0.299086	0.176653	0.298914	-1.73908	0.082021	0.270364	-0.129491	0.311177	0.659064	0.414574	0.678454	-0.701511	0.0214152	0.00245811	0.942073	-2.25005	0.0244458	cytosolic NADP-malic enzyme	GeneID:543522
mek1	36	9	magenta	0.0572648	0.848637	0.83316	0.000124282	3.21663	0.00129706	-0.244056	-0.0497622	0.362338	0.865847	-0.781004	0.4348	0.198282	-0.248881	0.46164	0.390878	-0.0910621	0.927443	0.302288	-0.0905598	0.255143	0.75817	0.603135	0.546419	0.26722	-0.066739	0.317057	0.820669	0.560866	0.574889	-0.271769	0.059588	0.30857	0.839644	-0.591432	0.554231	-0.309401	0.141639	0.243571	0.629094	-0.49704	0.619161	-0.203787	-0.293006	0.449036	0.309318	-1.28621	0.19837	0.210713	0.460772	0.433428	0.0972888	1.78653	0.0740134	0.444071	0.920496	0.084859	3.07e-06	5.16303	2.43e-07	-0.852906	-0.713925	2.68e-05	0.00413202	-5.54407	2.96e-08	0.776778	0.817827	0.000400832	0.000351996	5.56161	2.67e-08	-0.656927	-0.927825	0.0056966	1.74e-06	-6.10659	1.02e-09	0.769334	0.951174	0.000493582	1.76e-07	7.21196	5.52e-13	0.443297	0.836229	0.0854684	0.000193826	4.22045	2.44e-05	0.0923552	-0.874208	0.733719	4.34e-05	-3.06337	0.00218861	-0.436978	-0.896946	0.0905602	1.38e-05	-4.80688	1.53e-06	0.703185	0.11289	0.00237498	0.700796	2.58896	0.0096265	0.418814	0.64664	0.106395	0.0124503	3.06556	0.00217261	-0.393932	-0.703806	0.131111	0.00496742	-3.24463	0.00117603	-0.315618	-0.834616	0.23373	0.000204807	-3.81169	0.000138019	-0.348616	0.781456	0.185728	0.000964194	1.60705	0.108043	0.335148	0.882617	0.204464	2.92e-05	4.32099	1.55e-05	0.232617	-0.67399	0.385956	0.00821362	-1.37681	0.168572	-0.0864722	0.700882	0.75016	0.00523186	1.89933	0.0575214	0.419815	-0.614926	0.105474	0.0192647	-0.571917	0.567378	-0.114943	0.94479	0.671649	3.63e-07	4.0568	4.98e-05	0.318247	0.843407	0.229646	0.000150573	3.89217	9.94e-05	-0.101985	-0.911607	0.707043	5.68e-06	-4.03552	5.45e-05	-0.0968488	-0.886369	0.721233	2.42e-05	-3.6979	0.000217388	-0.441115	-0.800976	0.0872032	0.000575616	-3.95076	7.79e-05	-0.166701	-0.901845	0.537198	1.04e-05	-4.07539	4.59e-05	-0.340164	-0.666508	0.197349	0.00924028	-2.90779	0.00363998	-0.473255	-0.756967	0.0640948	0.00172143	-3.78332	0.00015475	0.030578	-0.764642	0.910494	0.00144593	-2.38644	0.0170126	-0.410915	0.156799	0.113854	0.592428	-0.768156	0.442395	0.631253	0.813187	0.00872938	0.000404967	4.75062	2.03e-06	-0.698802	-0.852727	0.00259752	0.000106431	-5.38967	7.06e-08	0.0797963	-0.924657	0.76894	2.24e-06	-3.75716	0.000171851	-0.378728	-0.854087	0.148018	0.000100982	-4.16799	3.07e-05	-0.149327	-0.819797	0.580971	0.000331268	-3.23015	0.00123725	0.11264	0.880121	0.677896	3.29e-05	3.67053	0.000242045	-0.600662	-0.888336	0.0138742	2.19e-05	-5.30015	1.16e-07	0.419171	0.587165	0.106066	0.0272692	2.83113	0.00463838	0.167565	0.825497	0.53506	0.000276773	3.32284	0.000891048	0.559746	0.857514	0.0241515	8.82e-05	4.81818	1.45e-06	-0.0577433	0.780385	0.831785	0.000990394	2.41009	0.0159485	0.128694	-0.353833	0.634785	0.214558	-0.563477	0.57311	-0.194234	-0.795157	0.471018	0.000675067	-3.17894	0.00147813	-0.27318	-0.9103	0.305967	6.18e-06	-4.48754	7.21e-06	-0.0568478	0.0371244	0.834359	0.899733	-0.0595897	0.952482	MAP kinase kinase	GeneID:543720
MET	9	11	greenyellow	-0.36004	-0.520818	0.170749	0.0561878	-2.41175	0.015876	-0.374781	-0.0824257	0.152638	0.779377	-1.24472	0.213236	0.0243248	0.270888	0.928749	0.348885	0.744893	0.456336	0.334765	0.178677	0.205014	0.541088	1.36363	0.172684	0.319564	0.174615	0.227616	0.550472	1.30832	0.190766	-0.347833	-0.159725	0.186785	0.585451	-1.35497	0.175427	-0.268436	-0.230185	0.314776	0.42854	-1.30217	0.192857	0.220743	0.0718788	0.41133	0.807087	0.770175	0.441196	0.191133	-0.326718	0.478267	0.254231	-0.318757	0.749911	0.134212	-0.679394	0.620211	0.00752871	-1.6709	0.0947411	-0.163321	0.334102	0.545597	0.243016	0.415037	0.678115	0.144998	-0.483806	0.592105	0.0796296	-0.906836	0.364494	-0.434106	0.585296	0.0929442	0.0278855	0.412206	0.680189	0.205176	-0.550394	0.445884	0.0414052	-0.965443	0.334323	0.520366	-0.349239	0.0387889	0.220989	0.633151	0.526635	0.29649	0.66292	0.264822	0.00976646	2.76343	0.00571981	-0.0583145	0.489866	0.830143	0.0753871	1.15818	0.246789	0.0509894	0.0880237	0.851242	0.764766	0.351195	0.725442	-0.345006	-0.296505	0.190635	0.303306	-1.70061	0.0890155	-0.0532864	0.428016	0.844615	0.12682	0.979439	0.327363	-0.0487814	0.352129	0.857621	0.21693	0.771932	0.440155	0.0894566	-0.463751	0.741807	0.0948645	-0.992524	0.320942	0.0548038	-0.642032	0.840243	0.0133037	-1.72045	0.0853513	-0.251231	0.476967	0.347946	0.084616	0.592175	0.553733	-0.184929	-0.546794	0.492926	0.0430319	-1.99846	0.0456669	-0.338773	0.519691	0.199306	0.0568173	0.47753	0.632985	-0.419762	-0.50668	0.105523	0.0644588	-2.55115	0.0107368	-0.181	-0.440997	0.50232	0.114475	-1.64397	0.100182	0.313923	0.524345	0.236389	0.0542503	2.28595	0.0222571	-0.0165614	0.6614	0.951458	0.00999633	1.90425	0.0568774	-0.226169	0.339686	0.399628	0.234741	0.257561	0.796746	-0.547411	0.609799	0.0281791	0.0205886	0.109429	0.912862	-0.0186844	0.195849	0.945244	0.502205	0.436569	0.662424	0.102153	0.395506	0.706581	0.161592	1.29586	0.195023	0.350721	0.308175	0.182905	0.283744	1.74928	0.0802429	0.0608716	-0.0154265	0.822802	0.958257	0.12346	0.901743	-0.121271	-0.465431	0.654591	0.0935158	-1.55753	0.119345	-0.0250771	0.522872	0.926551	0.0550536	1.35504	0.175405	0.186726	0.487021	0.488658	0.0773585	1.80339	0.0713277	-0.153368	0.515728	0.570659	0.059072	0.988438	0.322938	-0.314741	0.300993	0.235103	0.295693	-0.101147	0.919434	0.455999	-0.591732	0.0758611	0.0258063	-0.364089	0.715792	-0.356956	0.488809	0.17471	0.0761156	0.321332	0.747959	-0.198224	-0.283935	0.461775	0.325221	-1.24663	0.212532	0.0603388	-0.578617	0.824331	0.0301726	-1.45776	0.144906	0.708747	-0.644652	0.00211507	0.0128131	0.464058	0.642606	0.416223	-0.484522	0.108802	0.0791195	-0.123107	0.902023	0.317391	-0.286138	0.23097	0.321317	0.148754	0.881748	-0.39718	0.62917	0.127679	0.0159237	0.700725	0.483475	-0.356805	0.462114	0.174906	0.0961914	0.237287	0.812434	-0.276418	0.315708	0.300037	0.271522	0.0498065	0.960277	DNA (cytosine-5)-methyltransferase	GeneID:543721
MFP1	4	2	blue	-0.206206	-0.872647	0.443553	4.66e-05	-3.8458	0.00012016	0.18137	-0.158161	0.501432	0.589178	0.0945338	0.924685	0.245248	0.0574848	0.359924	0.845241	0.80333	0.421784	-0.188276	0.261711	0.48499	0.366083	0.152181	0.879044	-0.065291	0.202693	0.810149	0.487075	0.330478	0.741039	0.144043	-0.233638	0.594571	0.42145	-0.19929	0.842036	0.0519046	-0.214501	0.848601	0.461488	-0.396255	0.691917	0.271998	0.318299	0.308147	0.26739	1.54595	0.122118	-0.245946	-0.468002	0.358514	0.0914787	-1.90747	0.0564599	-0.656304	-0.914179	0.00575851	4.78e-06	-5.8829	4.03e-09	0.849873	0.872214	3.07e-05	4.75e-05	6.61012	3.84e-11	-0.913121	-0.918856	7.94e-07	3.45e-06	-7.96449	1.66e-15	0.289431	0.901567	0.276905	1.06e-05	4.41483	1.01e-05	-0.5325	-0.870637	0.0337101	5.09e-05	-4.8424	1.28e-06	-0.191472	-0.91218	0.477472	5.47e-06	-4.286	1.82e-05	0.258626	0.797882	0.333454	0.000626899	3.37686	0.000733186	0.754407	0.938771	0.000733153	6.66e-07	6.83278	8.33e-12	-0.84238	-0.377637	4.23e-05	0.183127	-4.22564	2.38e-05	-0.501258	-0.833458	0.0479272	0.000213002	-4.39557	1.1e-05	0.651885	0.86913	0.00621323	5.44e-05	5.31653	1.06e-07	0.0161731	0.90465	0.952595	8.81e-06	3.7103	0.000207017	0.126192	-0.821017	0.641437	0.000318928	-2.50558	0.0122252	-0.288048	-0.894705	0.279311	1.56e-05	-4.32387	1.53e-05	-0.486695	0.541846	0.0559022	0.0453434	0.0794677	0.936661	0.34393	-0.77267	0.192114	0.00119651	-1.56681	0.117158	-0.481053	0.359404	0.059241	0.206918	-0.465807	0.641354	0.331485	-0.866606	0.209763	6.06e-05	-2.32013	0.0203339	-0.00851651	-0.913511	0.975028	5e-06	-3.81517	0.000136091	0.211008	0.923678	0.432769	2.42e-06	4.51909	6.21e-06	0.385155	0.816454	0.1407	0.000367051	3.88176	0.000103701	0.714146	0.918869	0.00188537	3.45e-06	6.24391	4.27e-10	0.435035	0.862669	0.092168	7.16e-05	4.42652	9.58e-06	0.430582	0.804941	0.0959304	0.000514851	3.9437	8.02e-05	0.641876	0.912244	0.00734929	5.45e-06	5.78838	7.11e-09	-0.061543	0.849004	0.820877	0.000122589	2.90513	0.00367097	0.199163	-0.228183	0.459612	0.432678	-0.0348747	0.97218	-0.502141	-0.888216	0.0474722	2.2e-05	-4.92303	8.52e-07	0.701332	0.893662	0.0024671	1.65e-05	5.82841	5.6e-09	-0.318514	0.829564	0.229233	0.000242509	2.03382	0.0419697	0.300836	0.919238	0.257546	3.36e-06	4.70155	2.58e-06	-0.103135	0.909548	0.703877	6.49e-06	3.46139	0.000537388	0.0500852	-0.703028	0.853854	0.00503677	-2.00642	0.0448112	0.281859	0.93313	0.29023	1.12e-06	4.88669	1.03e-06	-0.257902	-0.761132	0.334857	0.00156718	-3.14491	0.0016614	-0.416667	-0.891224	0.108387	1.88e-05	-4.67128	2.99e-06	-0.506643	-0.777301	0.0452041	0.00106907	-4.0207	5.8e-05	-0.130699	-0.644352	0.629474	0.0128687	-2.22307	0.0262113	-0.236413	0.154488	0.378028	0.597962	-0.256079	0.79789	0.272002	0.745012	0.30814	0.00223207	3.09378	0.00197624	0.534713	0.921427	0.032841	2.86e-06	5.49404	3.93e-08	-0.107872	-0.347633	0.690889	0.223265	-1.17507	0.239969	MFP1 protein	GeneID:544122
MHX	43	0	grey	0.484572	0.112834	0.0571417	0.700938	1.67702	0.0935392	0.240001	-0.237106	0.370617	0.41439	0.0555603	0.955692	-0.506725	0.275196	0.0451635	0.340969	-0.785235	0.432316	-0.250843	0.248714	0.348715	0.391207	-0.0558668	0.955448	-0.37177	0.282133	0.156226	0.328435	-0.322756	0.74688	0.292747	-0.252354	0.271189	0.384082	0.166089	0.868087	0.387662	-0.305136	0.137913	0.288765	0.31022	0.756394	0.129796	-0.161809	0.631864	0.580502	-0.0545079	0.956531	0.0854123	-0.148126	0.753133	0.613302	-0.13899	0.889458	0.15528	0.0946859	0.565807	0.747471	0.646812	0.517754	-0.274429	-0.104514	0.303672	0.722161	-1.00211	0.31629	0.359336	0.0837097	0.171647	0.77602	1.20066	0.229884	0.146464	-0.0974283	0.588323	0.740384	0.150907	0.880049	-0.219474	0.0718912	0.414093	0.807054	-0.413874	0.678966	0.142624	0.170811	0.598246	0.559324	0.802478	0.422276	-0.0531581	-0.0722897	0.844985	0.806003	-0.318158	0.750365	-0.510231	-0.139431	0.0434555	0.634504	-1.83344	0.0667368	0.183595	-0.0241165	0.496106	0.934779	0.432232	0.665573	0.291028	0.0323379	0.274142	0.912613	0.872143	0.38313	-0.291048	-0.111547	0.274108	0.704208	-1.06734	0.28582	0.0481298	-0.10625	0.859505	0.717717	-0.133807	0.893556	0.136151	0.215065	0.615119	0.460283	0.897627	0.369384	0.211032	0.17645	0.432717	0.546225	1.00364	0.315553	-0.0294106	-0.121386	0.913899	0.679332	-0.376643	0.706439	0.0862379	0.0335585	0.750817	0.909326	0.310964	0.755828	0.196102	-0.113747	0.46668	0.698621	0.245812	0.805828	-0.239136	0.0952435	0.372396	0.746029	-0.41118	0.680941	0.0193386	0.0371647	0.94333	0.899625	0.142248	0.886884	0.101643	-0.0186038	0.707985	0.949668	0.224279	0.822541	-0.29201	-0.156167	0.272453	0.59394	-1.18143	0.237433	-0.177715	-0.127879	0.510236	0.663079	-0.790199	0.429412	-0.0529814	-0.171832	0.845495	0.556942	-0.565424	0.571785	-0.179947	-0.00564941	0.504849	0.984708	-0.495175	0.620476	-0.436065	-0.129446	0.0913133	0.659177	-1.55539	0.119854	0.115148	-0.0398348	0.671093	0.892451	0.208385	0.834928	0.131743	0.117256	0.626715	0.689739	0.639142	0.52273	0.229001	0.138184	0.393592	0.637567	0.957477	0.338327	0.0708887	-0.101952	0.794184	0.728735	-0.062732	0.94998	0.252174	-0.128326	0.346077	0.661966	0.365823	0.714497	-0.412056	-0.182457	0.112754	0.532419	-1.61105	0.107169	0.0835033	-0.112649	0.758496	0.701409	-0.0556634	0.95561	-0.243051	0.0748052	0.36438	0.799376	-0.472606	0.636494	0.0204549	-0.153042	0.940064	0.601435	-0.323718	0.746152	0.108555	0.0769847	0.689021	0.793644	0.477293	0.633153	0.349972	0.0842823	0.183906	0.774523	1.17373	0.240503	0.256186	0.208093	0.338198	0.475292	1.21052	0.226079	0.215445	0.261605	0.422929	0.366284	1.23514	0.21678	0.224079	-0.0403862	0.404115	0.89097	0.504109	0.614185	-0.462282	-0.199412	0.0714091	0.494302	-1.81852	0.0689843	-0.143194	-0.166636	0.596768	0.569105	-0.793494	0.42749	-0.10686	0.409565	0.693656	0.145867	0.781935	0.434253	magnesium/proton exchanger-like	magnesium/proton exchanger-like%2C transcript variant X1
Mi-1C	43	0	grey	-0.0277491	-0.108118	0.918748	0.712944	-0.339309	0.734377	-0.132552	0.066993	0.624581	0.819997	-0.188431	0.850539	0.258409	-0.0767979	0.333874	0.794135	0.511058	0.60931	0.178869	-0.0609847	0.507448	0.835931	0.328822	0.74229	0.196273	-0.0755283	0.466283	0.797473	0.340758	0.733286	-0.170038	0.0645638	0.528963	0.826432	-0.295921	0.76729	-0.236947	0.0801052	0.376921	0.785454	-0.442407	0.658194	-0.625171	0.491345	0.00960716	0.0743768	-0.623111	0.533212	0.20318	0.411009	0.450418	0.144312	1.61515	0.106279	0.0783624	-0.0516875	0.77299	0.860701	0.0810324	0.935416	-0.316892	-0.225785	0.231746	0.43766	-1.43106	0.152413	0.143939	0.0915506	0.594841	0.755597	0.608371	0.542941	-0.480642	-0.0153819	0.0594895	0.958377	-1.42358	0.154569	0.68318	-0.0502426	0.00353182	0.864562	2.08617	0.0369631	0.443588	0.10645	0.0852395	0.717206	1.52294	0.127774	0.312174	0.201666	0.239151	0.489332	1.35529	0.175324	-0.1672	-0.0491163	0.535962	0.867574	-0.56697	0.570735	0.122025	0.434891	0.652569	0.120175	1.46571	0.142726	-0.0555901	0.172476	0.837978	0.555442	0.279515	0.77985	0.297427	-0.123724	0.263244	0.673465	0.506816	0.612284	-0.382138	-0.126668	0.144104	0.6661	-1.37702	0.168505	-0.454545	-0.102904	0.076919	0.726289	-1.55047	0.121028	0.217008	-0.105178	0.419489	0.720459	0.324835	0.745306	-0.0346045	0.293657	0.898761	0.308195	0.649534	0.515993	-0.251545	-0.0697511	0.347324	0.812704	-0.851252	0.394629	-0.0620629	0.339818	0.819387	0.234548	0.702427	0.482413	0.514369	-0.0598807	0.041502	0.838866	1.35766	0.174572	0.333036	0.0812334	0.207509	0.782498	1.11548	0.264644	-0.0561413	-0.0671021	0.836392	0.819708	-0.313305	0.754049	0.162141	0.208198	0.548542	0.475066	0.950349	0.341935	-0.0437766	-0.112393	0.872111	0.702058	-0.39237	0.694785	-0.0598911	0.156691	0.825616	0.592687	0.228354	0.819371	-0.0293399	-0.244887	0.914105	0.398772	-0.689939	0.490232	0.083022	-0.111263	0.75985	0.70493	-0.0535087	0.957327	-0.0478211	-0.119932	0.860398	0.682989	-0.421813	0.673161	-0.492344	-0.140499	0.0527001	0.631886	-1.7729	0.0762456	0.31117	0.0319059	0.240745	0.913776	0.92969	0.352531	-0.385108	-0.113394	0.140752	0.699517	-1.35325	0.175977	-0.571181	0.122492	0.0208276	0.676554	-1.41626	0.156699	-0.245172	0.0616384	0.360078	0.834195	-0.510977	0.609367	-0.285689	-0.19452	0.283443	0.505167	-1.26012	0.207625	0.504159	-0.156765	0.0464455	0.592511	1.08085	0.279762	-0.67298	-0.0975893	0.00427575	0.739968	-2.39919	0.0164313	-0.0575979	0.174538	0.832203	0.550652	0.279392	0.779944	-0.596217	0.0130717	0.0147859	0.964625	-1.78629	0.0740522	0.301576	-0.219924	0.256321	0.449959	0.275847	0.782665	-0.0189967	-0.171425	0.94433	0.557889	-0.474359	0.635244	-0.624804	-0.0271518	0.0096623	0.92659	-2.00545	0.0449145	0.495203	0.25606	0.0511322	0.376898	2.07795	0.037714	-0.274567	0.0355214	0.303418	0.904044	-0.658519	0.510205	0.267193	0.0366019	0.317108	0.901138	0.814204	0.415528	NBS-LRR resistance protein-like protein	NBS-LRR resistance protein-like protein%2C transcript variant X1
Mi-1E	1	19	lightyellow	0.155211	-0.319351	0.565982	0.265725	-0.396599	0.691663	0.124807	-0.493604	0.645128	0.0728517	-0.99278	0.320817	-0.0443637	-0.0277709	0.870409	0.92492	-0.185494	0.852841	-0.11114	0.49864	0.681974	0.0695328	1.04581	0.295647	-0.118886	0.452383	0.661002	0.104345	0.878561	0.379639	0.120176	-0.493019	0.657532	0.0732446	-1.00333	0.315704	0.102988	-0.393405	0.704281	0.164034	-0.745101	0.456211	-0.341775	0.0680792	0.195098	0.817123	-0.775137	0.438258	0.161938	-0.230529	0.549051	0.427831	-0.142761	0.886479	-0.362741	-0.377174	0.167328	0.183708	-1.97735	0.0480022	0.0991039	0.481211	0.714992	0.0814965	1.54797	0.12163	-0.280426	-0.490026	0.292794	0.0752776	-2.07552	0.0379386	-0.233905	0.352351	0.383257	0.216619	0.271195	0.786241	0.183159	-0.245253	0.497146	0.398046	-0.123119	0.902013	0.621111	-0.338175	0.010231	0.236963	1.06067	0.288841	0.60661	0.217876	0.0127237	0.454296	2.40377	0.0162269	-0.0660504	0.368473	0.807979	0.194853	0.772101	0.440055	-0.437101	-0.426372	0.0904588	0.128444	-2.35554	0.0184958	-0.354373	-0.494156	0.178075	0.0724827	-2.30659	0.0210778	0.60268	0.573844	0.0134751	0.0318908	3.4451	0.000570855	-0.406819	0.313653	0.117862	0.274824	-0.347333	0.728341	-0.15757	-0.265288	0.560018	0.359326	-1.08614	0.277418	0.183506	-0.343882	0.496318	0.228637	-0.38704	0.698727	-0.614322	0.0429708	0.011345	0.884034	-1.7886	0.07368	-0.00798678	-0.497737	0.976581	0.0701194	-1.35927	0.17406	-0.460087	-0.15272	0.0729427	0.602211	-1.69309	0.0904389	0.466358	-0.0815488	0.0686249	0.781672	1.13698	0.255547	0.278974	-0.388615	0.295407	0.16969	-0.24651	0.805287	0.345595	0.323214	0.189828	0.25966	1.77476	0.0759372	0.253078	0.273387	0.344293	0.344282	1.37159	0.170193	0.273094	0.381445	0.306125	0.178391	1.72543	0.0844495	0.00797244	0.287696	0.976623	0.318573	0.746271	0.455504	0.141928	0.37273	0.600051	0.189349	1.33725	0.18114	0.339519	0.486121	0.198255	0.0779895	2.236	0.0253515	0.101632	0.295215	0.708014	0.305515	1.01513	0.310044	-0.140632	-0.0622618	0.603419	0.832539	-0.527266	0.598009	0.00177166	-0.383679	0.994804	0.17565	-0.985803	0.32423	0.277182	0.431033	0.298648	0.123874	1.88267	0.0597449	-0.594846	0.0853923	0.0150764	0.771625	-1.60301	0.108932	-0.458557	0.389724	0.0740247	0.168369	-0.303023	0.761872	-0.427733	0.254311	0.0983933	0.380279	-0.572516	0.566973	0.572684	0.00158872	0.0204184	0.995699	1.72762	0.0840565	-0.557207	0.303986	0.0249421	0.290679	-0.894669	0.370964	-0.314362	-0.505735	0.235699	0.065041	-2.22519	0.0260684	-0.616999	-0.460253	0.0108948	0.0977152	-3.12427	0.00178248	0.339584	-0.258761	0.198163	0.371707	0.287021	0.774097	0.174249	-0.0204812	0.518652	0.944595	0.415597	0.677705	-0.551245	-0.676739	0.026876	0.00785946	-3.65692	0.000255264	0.152226	0.291378	0.573565	0.312139	1.14093	0.253899	-0.1801	0.262078	0.504483	0.365388	0.175538	0.860657	0.170188	-0.120618	0.528593	0.681263	0.157801	0.874613	NBS-LRR resistance protein-like protein	GeneID:101251989
Mi-1F	39	10	purple	-0.383438	0.879798	0.14263	3.34e-05	2.29863	0.0215261	-0.309837	0.166041	0.242874	0.570504	-0.437088	0.662047	0.406354	-0.119922	0.118323	0.683015	0.845774	0.397679	0.326317	-0.278886	0.217389	0.334269	0.194403	0.845861	0.394746	-0.227138	0.130245	0.434846	0.538115	0.590498	-0.348294	0.250101	0.186162	0.388482	-0.335837	0.736993	-0.407671	0.250555	0.11702	0.387593	-0.518037	0.604433	0.291508	-0.563888	0.273315	0.0357072	-0.769745	0.441451	-0.115268	0.271625	0.67077	0.347525	0.376138	0.706814	-0.141111	0.648834	0.602174	0.012059	1.5183	0.12894	-0.232568	-0.742085	0.38606	0.00237371	-2.9663	0.00301407	0.0170646	0.79894	0.949985	0.000608976	2.72899	0.00635278	-0.0841614	-0.729298	0.756646	0.00307794	-2.49443	0.012616	-0.00799663	0.759719	0.976552	0.00161825	2.41743	0.0156305	0.412265	0.774739	0.112553	0.00113817	3.68779	0.000226214	0.237191	-0.678948	0.376413	0.00758352	-1.38639	0.165629	0.0715756	-0.782031	0.792231	0.000950335	-2.38369	0.0171402	0.0224466	0.208878	0.934239	0.473591	0.578685	0.562802	0.0958985	0.787555	0.723868	0.000825288	2.86311	0.00419501	0.109005	-0.782132	0.687793	0.00094792	-2.28447	0.022344	-0.393691	-0.808105	0.131367	0.000470167	-3.84827	0.000118955	-0.0985631	0.804406	0.716487	0.00052274	2.45969	0.0139056	0.217361	0.75348	0.418715	0.00185964	2.98725	0.002815	-0.355589	-0.538349	0.176486	0.047031	-2.45794	0.0139738	-0.0702517	0.770907	0.795997	0.00124811	2.31857	0.0204183	0.0326875	-0.281311	0.904345	0.329906	-0.621646	0.534174	-0.0432633	0.721464	0.873599	0.00358463	2.11619	0.0343283	0.261882	0.822426	0.327185	0.000305151	3.56126	0.000369078	0.159516	-0.751092	0.55512	0.00195926	-1.96369	0.0495657	0.261367	-0.693775	0.328172	0.00592043	-1.38686	0.165484	-0.200555	-0.763695	0.456415	0.00147788	-2.9997	0.00270246	0.0963711	-0.694703	0.722558	0.0058268	-1.84342	0.0652684	-0.0261214	-0.69803	0.9235	0.00550018	-2.18414	0.0289522	-0.229097	-0.813074	0.393388	0.000406332	-3.39979	0.000674379	-0.273553	-0.742909	0.30528	0.00233311	-3.08668	0.00202406	-0.0741982	0.399706	0.784781	0.156782	0.840195	0.400799	0.146566	0.780686	0.588062	0.000982965	2.95551	0.00312149	0.118394	-0.728909	0.662328	0.0031017	-1.95448	0.0506446	-0.172355	-0.719421	0.523277	0.00372699	-2.68093	0.0073418	-0.518478	-0.832576	0.0396279	0.000219411	-4.45009	8.58e-06	-0.338919	-0.718387	0.1991	0.0038007	-3.14869	0.00164004	-0.0361199	0.559246	0.89435	0.0375974	1.45182	0.146551	-0.324501	-0.69339	0.220109	0.00595973	-2.98372	0.00284764	0.00735369	0.749995	0.978437	0.00200639	2.40267	0.0162757	-0.0449525	0.813347	0.868703	0.000403046	2.66566	0.00768374	0.147002	0.62505	0.58694	0.0168408	2.18786	0.0286798	0.182263	0.451604	0.499291	0.105017	1.67987	0.0929824	0.0645781	-0.0176452	0.812187	0.952259	0.127869	0.898252	-0.138457	-0.656455	0.609088	0.0107726	-2.29536	0.0217127	-0.0495885	-0.756754	0.855289	0.00172963	-2.55281	0.0106857	0.120559	0.450694	0.656502	0.105807	1.50993	0.131061	NBS-LRR resistance protein-like protein	NBS-LRR resistance protein-like protein%2C transcript variant X1
Mi-1G	43	0	grey	0.223195	-0.248379	0.406019	0.391867	-0.0207669	0.983432	0.288747	0.28747	0.278093	0.318969	1.51089	0.130817	0.0660313	0.196372	0.808033	0.501042	0.662298	0.50778	-0.25352	-0.212563	0.343422	0.465642	-1.21444	0.224581	-0.21728	-0.192044	0.418891	0.510708	-1.06051	0.288914	0.25642	0.22536	0.337741	0.438547	1.25557	0.209273	0.171034	0.111989	0.526515	0.703086	0.732476	0.463878	-0.170819	0.103843	0.527043	0.72388	-0.201136	0.840593	0.322147	-0.242777	0.223669	0.402976	0.276992	0.781786	-0.486702	-0.422534	0.0558977	0.132292	-2.51099	0.0120393	-0.12575	-0.0037842	0.642614	0.989756	-0.343743	0.731039	-0.172869	-0.149363	0.522021	0.610307	-0.830629	0.406183	-0.190087	0.274721	0.480722	0.341837	0.181551	0.855935	0.215873	-0.288549	0.421986	0.317075	-0.147183	0.882988	0.560176	-0.0341456	0.0240197	0.907746	1.59133	0.111536	0.532585	0.436458	0.0336765	0.118694	2.71689	0.00658981	0.000486147	0.232171	0.998574	0.424454	0.580549	0.561544	-0.208955	0.351799	0.437362	0.21739	0.339069	0.734558	0.0962832	0.0769656	0.722801	0.793694	0.444433	0.65673	0.444845	0.111892	0.0842534	0.70333	1.54058	0.12342	-0.56616	-0.00403734	0.0222406	0.989071	-1.70807	0.0876229	-0.230341	-0.314337	0.390752	0.273722	-1.4175	0.156335	-0.0642732	-0.401216	0.813059	0.155077	-1.21156	0.225682	-0.388534	0.355	0.136953	0.212944	-0.175814	0.86044	0.121735	-0.253477	0.653347	0.381896	-0.311038	0.755772	-0.015466	0.551942	0.954666	0.0407198	1.48063	0.138706	0.417231	-0.258693	0.107861	0.371838	0.527203	0.598052	0.499647	-0.0830205	0.0487647	0.777821	1.24826	0.211937	0.16507	0.190194	0.541243	0.514867	0.912387	0.361565	0.455497	0.536293	0.0762249	0.0480447	2.76778	0.00564394	0.15042	-0.0267806	0.578175	0.927591	0.335402	0.737322	0.263097	0.410081	0.324863	0.145309	1.78012	0.0750566	-0.230785	-0.171496	0.389814	0.557724	-1.04607	0.295528	0.263199	0.0689149	0.32467	0.814913	0.882216	0.37766	-0.12447	-0.0445006	0.646028	0.879932	-0.44011	0.659858	-0.170522	-0.150896	0.527774	0.606605	-0.828071	0.40763	0.231968	-0.215048	0.38732	0.460318	0.089997	0.92829	0.16219	0.255497	0.548419	0.377983	1.07295	0.283292	-0.357691	0.285652	0.173761	0.322176	-0.270411	0.786844	-0.225105	0.264977	0.401909	0.359911	0.058975	0.952972	-0.591949	-0.0542028	0.0157047	0.853987	-1.93376	0.0531429	0.247932	-0.418467	0.354522	0.136454	-0.422135	0.672926	-0.330326	0.229537	0.211458	0.429878	-0.335561	0.737202	0.128626	0.0383236	0.634966	0.89651	0.436127	0.662745	-0.257683	-0.256861	0.335283	0.375355	-1.34108	0.179896	0.0272442	-0.513376	0.920222	0.0604395	-1.31751	0.187669	-0.0894511	-0.475808	0.741822	0.0854817	-1.50504	0.132314	-0.307186	-0.306717	0.24714	0.286146	-1.61614	0.106064	0.084405	0.493833	0.755962	0.0726986	1.54931	0.121308	-0.0316924	0.226963	0.907245	0.43521	0.481917	0.629865	0.300128	0.361527	0.258724	0.204054	1.74676	0.0806788	NBS-LRR resistance protein-like protein	GeneID:101252590
MIOX	43	0	grey	-0.364562	-0.36969	0.165047	0.19327	-1.9616	0.0498093	-0.197197	0.29934	0.464145	0.298483	0.227731	0.819855	0.183975	0.499292	0.495198	0.0691109	1.83557	0.0664216	0.172984	-0.165966	0.521739	0.570682	0.0519955	0.958532	0.227056	-0.114008	0.397732	0.69796	0.330908	0.740714	-0.203096	0.185588	0.450609	0.525284	-0.0849912	0.932268	-0.204227	-0.0305084	0.448036	0.917541	-0.622794	0.53342	0.314825	0.260941	0.234971	0.367547	1.51653	0.129385	-0.118412	-0.207016	0.66228	0.477632	-0.829283	0.406944	-0.0108674	-0.39091	0.968137	0.166965	-1.04008	0.298302	-0.0157315	0.207787	0.953888	0.475957	0.474867	0.634882	-0.0814501	-0.27137	0.764276	0.347995	-0.897772	0.369307	0.280535	0.360711	0.292599	0.205152	1.68785	0.0914401	-0.276302	-0.410595	0.300248	0.144756	-1.81931	0.0688644	-0.192866	-0.24496	0.47421	0.398627	-1.12923	0.258802	-0.265846	0.363013	0.319647	0.202062	0.210997	0.832889	0.248121	0.320474	0.354144	0.263953	1.48412	0.137777	0.0981593	0.108299	0.717604	0.712482	0.526866	0.598287	0.16389	-0.112414	0.544178	0.702006	0.161034	0.872067	-0.0486908	0.227724	0.857883	0.433629	0.438836	0.66078	-0.0607799	0.194917	0.823065	0.504281	0.322629	0.746976	0.151461	-0.426443	0.575515	0.128374	-0.712007	0.47646	-0.131988	-0.405407	0.626071	0.150407	-1.40479	0.160085	0.134299	0.263053	0.619982	0.363541	1.01734	0.308993	-0.15656	-0.216898	0.56257	0.456374	-0.957517	0.338307	0.216637	0.389951	0.420304	0.168099	1.59095	0.11162	-0.229393	-0.42939	0.392761	0.125472	-1.74259	0.0814049	-0.0752247	-0.2503	0.78187	0.388092	-0.825818	0.408907	-0.096556	0.315943	0.722045	0.271146	0.545049	0.58572	0.23695	0.511064	0.376915	0.0618063	2.02098	0.0432817	-0.434631	0.12029	0.0925048	0.682088	-0.935758	0.349398	0.0470725	0.378902	0.862564	0.181545	1.10143	0.270707	-0.0978433	0.0906232	0.718479	0.758005	-0.0371085	0.970398	0.0241285	0.235835	0.929323	0.41697	0.652607	0.514009	-0.419654	0.0182792	0.105622	0.950545	-1.13859	0.254874	0.187298	-0.290981	0.487304	0.312829	-0.232498	0.816152	-0.316662	-0.366174	0.232102	0.197868	-1.80823	0.0705709	0.0707252	0.354771	0.794649	0.21326	1.09593	0.273111	0.111852	0.39605	0.680036	0.160964	1.3234	0.185701	0.211681	0.352813	0.43127	0.215976	1.47166	0.141112	-0.141696	0.202258	0.600653	0.488032	0.124922	0.900585	-0.466904	-0.413693	0.0682578	0.14145	-2.41694	0.0156514	0.332995	0.423021	0.207568	0.1318	2.02156	0.043222	0.0177016	-0.122894	0.948121	0.675546	-0.255718	0.798169	0.205565	-0.266857	0.445003	0.356384	-0.118144	0.905954	-0.244894	-0.449932	0.36064	0.106471	-1.84843	0.0645403	0.0838678	-0.441605	0.757472	0.113918	-0.939188	0.347634	0.234518	0.162841	0.381974	0.578059	1.0347	0.300808	0.0308719	0.365703	0.909637	0.19849	1.02097	0.307268	0.0126791	0.322268	0.962829	0.261137	0.852109	0.394154	-0.0403436	0.134221	0.882072	0.647337	0.223971	0.82278	myo-inositol oxygenase	GeneID:100316875
MIR156a	32	17	grey60	0.301287	0.695131	0.256799	0.00578396	2.92387	0.00345714	0.0818394	0.28888	0.763179	0.316495	0.945353	0.344478	-0.0522354	0.137585	0.847646	0.639039	0.200837	0.840826	-0.0402311	-0.335532	0.882398	0.24088	-0.961493	0.336305	-0.0872707	-0.257903	0.747923	0.373351	-0.87781	0.380047	0.0727464	0.316362	0.788903	0.270475	0.995261	0.319609	0.0512501	0.210804	0.85049	0.469429	0.659935	0.509296	0.233598	-0.368403	0.383898	0.194945	-0.317241	0.751061	0.17997	0.413164	0.504794	0.142011	1.55776	0.119291	0.262695	0.553873	0.325631	0.0398763	2.24007	0.0250862	-0.69942	-0.868422	0.00256518	5.61e-05	-5.5412	3e-08	0.707084	0.836687	0.00219027	0.000190797	5.29572	1.19e-07	0.0730288	-0.623652	0.788101	0.0171608	-1.59692	0.110284	-0.072272	0.628062	0.790251	0.0161666	1.61669	0.105946	0.122099	0.774923	0.652371	0.0011331	2.85384	0.00431936	-0.0923773	-0.39085	0.733658	0.167035	-1.25626	0.20902	-0.429767	-0.753826	0.0966304	0.00184552	-3.62082	0.000293666	0.715539	0.595835	0.00182949	0.0245429	4.05904	4.93e-05	0.824176	0.904862	8.63e-05	8.7e-06	6.76509	1.33e-11	-0.679607	-0.884878	0.00377952	2.61e-05	-5.61562	1.96e-08	-0.0863775	-0.75352	0.750426	0.00185802	-2.63217	0.00848405	0.0722708	0.638545	0.790254	0.0139789	2.04265	0.0410866	0.327504	0.532807	0.215622	0.0497987	2.35477	0.0185341	0.387382	-0.197111	0.138223	0.4994	0.592138	0.553758	-0.129488	0.788619	0.632681	0.000802782	2.27096	0.0231494	0.804973	0.111136	0.000168858	0.705255	3.21697	0.00129553	-0.439707	0.47953	0.0883348	0.082722	0.0311038	0.975187	0.221548	0.818058	0.409584	0.000349511	3.4152	0.000637341	0.0179266	-0.721796	0.947462	0.00356187	-2.18499	0.0288893	-0.125551	-0.502219	0.643144	0.0672402	-1.68672	0.0916579	-0.347796	-0.75315	0.186835	0.00187314	-3.36121	0.000776009	0.0708237	-0.485602	0.794369	0.0783549	-1.11124	0.266464	-0.285482	-0.861756	0.283809	7.43e-05	-3.96154	7.45e-05	-0.816424	-0.867926	0.000114208	5.73e-05	-6.27664	3.46e-10	-0.00787582	-0.727727	0.976906	0.00317475	-2.28387	0.0223794	0.069743	0.340326	0.797446	0.233804	1.05307	0.292309	0.636234	0.792442	0.0080588	0.000725953	4.62959	3.66e-06	-0.251809	-0.782306	0.346801	0.000943777	-3.25598	0.00113001	0.527774	-0.480497	0.0356242	0.0820155	0.270576	0.786717	-0.35123	-0.731255	0.182227	0.00296062	-3.25209	0.00114561	0.19645	-0.700891	0.465873	0.00523104	-1.60212	0.109128	-0.626738	0.268981	0.00937459	0.352422	-1.27186	0.203424	0.0527808	-0.662404	0.846073	0.00984405	-1.81268	0.0698816	0.430085	0.909723	0.0963563	6.42e-06	4.95477	7.24e-07	0.654656	0.760224	0.00592484	0.00159985	4.51421	6.36e-06	0.120439	0.401506	0.656826	0.154751	1.36232	0.173096	-0.0229132	0.128968	0.932875	0.660368	0.257041	0.797147	0.532054	0.172633	0.0338875	0.555076	1.99609	0.0459244	-0.396844	-0.405348	0.128031	0.150472	-2.1643	0.0304411	-0.193816	-0.619027	0.471992	0.0182531	-2.29138	0.0219413	0.16317	0.507863	0.545973	0.0637352	1.80694	0.070772	microRNA MIR156a	sly-miR156a
MIR156e	43	0	grey	-0.230337	-0.319024	0.390762	0.266242	-1.43025	0.152645	-0.148273	-0.0384065	0.583673	0.896288	-0.48933	0.624608	0.460253	0.493588	0.0728256	0.0728629	2.64128	0.00825942	0.192499	0.14481	0.475066	0.621355	0.872962	0.382684	0.278656	0.185291	0.295981	0.52596	1.21645	0.223814	-0.20908	-0.130201	0.437084	0.657299	-0.8822	0.377669	-0.324635	-0.285979	0.219908	0.321598	-1.61174	0.107019	0.114999	0.126048	0.671498	0.66765	0.616013	0.537886	0.00621015	0.107375	0.981789	0.714841	0.280463	0.779122	-0.441832	-0.224669	0.0866302	0.439988	-1.8153	0.0694782	0.49733	0.11265	0.0499891	0.701406	1.72103	0.0852447	-0.580093	-0.1616	0.0184915	0.580999	-2.15242	0.0313644	0.367207	0.323555	0.161773	0.259128	1.8412	0.0655925	-0.384495	-0.352837	0.14144	0.215942	-1.97546	0.0482154	-0.201514	-0.274482	0.454219	0.342274	-1.23059	0.218477	0.0946813	0.380011	0.727248	0.180165	1.23123	0.218237	0.660585	0.208976	0.00534372	0.473379	2.61987	0.00879632	-0.464806	0.193452	0.0696755	0.507555	-0.85203	0.394197	-0.173558	-0.120628	0.520338	0.681238	-0.76081	0.44677	0.415785	0.0546052	0.109213	0.852914	1.30486	0.191941	-0.127674	0.341271	0.637495	0.232424	0.531221	0.595266	0.207169	-0.316085	0.44138	0.270918	-0.245529	0.806046	0.0783394	-0.301536	0.773055	0.294779	-0.554611	0.579161	-0.226704	0.411412	0.398484	0.143879	0.460779	0.644957	-0.146883	-0.0654573	0.587245	0.824064	-0.552014	0.580939	-0.0898764	0.381581	0.740634	0.178224	0.746036	0.455646	0.170967	-0.50403	0.526679	0.066101	-0.901892	0.367114	0.0591978	-0.280041	0.827606	0.332186	-0.547978	0.583707	0.247923	0.299984	0.354541	0.297394	1.42802	0.153285	0.45313	0.246204	0.0779589	0.39616	1.90852	0.0563236	0.302737	0.240108	0.254404	0.408328	1.42673	0.153658	0.368155	0.311922	0.16061	0.277624	1.81241	0.0699235	0.494529	0.17285	0.0514988	0.554572	1.86179	0.0626333	0.343031	0.150777	0.193355	0.606891	1.31808	0.187475	-0.371317	0.237948	0.156771	0.412685	-0.437472	0.661769	0.279331	-0.200751	0.294764	0.491346	0.260705	0.79432	-0.46501	-0.145748	0.0695369	0.619073	-1.69219	0.0906093	0.510352	0.139378	0.0433974	0.634634	1.83374	0.0666921	-0.261845	0.446343	0.327256	0.109638	0.466765	0.640668	0.153476	0.239236	0.570384	0.410084	1.00688	0.313993	0.0410984	0.326535	0.87988	0.254513	0.939039	0.347711	-0.215481	-0.477953	0.422848	0.0838837	-1.85373	0.0637784	0.243499	0.254971	0.36347	0.379001	1.29608	0.194948	-0.358767	0.00588594	0.172376	0.984067	-0.978982	0.327589	-0.287417	-0.19161	0.280413	0.511683	-1.2577	0.208501	-0.447777	-0.282699	0.0819859	0.327424	-1.98688	0.0469355	0.0912831	-0.366101	0.736707	0.197965	-0.698205	0.485049	-0.139601	0.615834	0.606103	0.0190371	1.38761	0.165256	0.29061	0.229287	0.274864	0.430394	1.3635	0.172726	0.173422	0.335622	0.520669	0.240747	1.31876	0.18725	0.065737	0.182464	0.808874	0.532403	0.626179	0.531197	microRNA MIR156e	sly-miR156e-3p
MIR160a	43	0	grey	-0.315933	0.0424849	0.233239	0.885337	-0.761355	0.446445	0.119623	0.188897	0.659018	0.517789	0.786343	0.431666	0.0640067	-0.037016	0.813821	0.900025	0.0788658	0.937139	-0.173669	-0.188048	0.520066	0.519708	-0.930361	0.352184	-0.0745575	-0.181985	0.783762	0.533498	-0.648419	0.516714	0.120433	0.188137	0.656841	0.519507	0.786586	0.431524	0.109681	0.167078	0.68595	0.568065	0.70449	0.481128	-0.0637479	0.415781	0.814562	0.13925	0.915205	0.360084	-0.43336	0.645554	0.0935701	0.0126477	0.65262	0.514001	-0.0346381	0.343325	0.898663	0.229442	0.784885	0.432521	-0.0879335	-0.419141	0.746067	0.135759	-1.32732	0.184404	-0.0270789	0.34439	0.920704	0.227906	0.807863	0.41917	-0.148827	-0.219194	0.582254	0.451503	-0.942473	0.34595	0.0253364	0.141295	0.925793	0.629936	0.41548	0.67779	0.189221	0.272156	0.48276	0.346545	1.19061	0.233805	0.133097	-0.0129372	0.623144	0.964988	0.322553	0.747034	0.115451	-0.30551	0.670275	0.288145	-0.466201	0.641072	0.0149137	0.605911	0.956283	0.0216373	1.76007	0.0783963	-0.0257644	0.32401	0.924543	0.25842	0.755145	0.450162	-0.0139833	-0.390499	0.959008	0.16745	-1.04714	0.295034	-0.12082	-0.198115	0.655801	0.497172	-0.813014	0.41621	0.349612	0.048015	0.184389	0.87052	1.08341	0.278629	0.046409	0.15882	0.864485	0.587606	0.515224	0.606396	-0.18022	0.233573	0.504194	0.421582	0.100813	0.919699	0.144678	0.122836	0.592929	0.675692	0.6879	0.491516	-0.0376022	0.261959	0.890038	0.365612	0.557447	0.577222	-0.0461384	0.0448137	0.865268	0.879093	-0.0123133	0.990176	0.102805	0.241557	0.704786	0.405419	0.876579	0.380715	0.0605205	-0.279806	0.82381	0.33261	-0.543841	0.586551	0.103658	-0.117437	0.702439	0.689281	-0.0137535	0.989027	-0.101765	-0.308149	0.707649	0.283787	-1.05034	0.293562	-0.0261988	-0.132493	0.923274	0.651613	-0.395791	0.692259	0.0498621	-0.371541	0.854498	0.190876	-0.823782	0.410063	-0.107782	-0.333815	0.691135	0.243448	-1.13653	0.255735	0.0273244	-0.262196	0.919988	0.365163	-0.585292	0.558352	0.268996	-0.0988292	0.313727	0.736771	0.486775	0.626418	0.05634	0.288623	0.83582	0.316946	0.876873	0.380556	-0.0538967	-0.359452	0.842856	0.206854	-1.06437	0.28716	-0.00301931	0.00895331	0.991146	0.975766	0.0139433	0.988875	-0.128421	-0.192713	0.63551	0.509208	-0.819683	0.412397	-0.118093	-0.314384	0.663138	0.273648	-1.11098	0.266577	-0.0803088	-0.063901	0.767494	0.828189	-0.369674	0.711625	-0.119828	-0.368806	0.658467	0.194419	-1.26662	0.205292	0.146755	0.304868	0.587576	0.28921	1.16239	0.245077	-0.0894243	0.227118	0.741897	0.434886	0.328969	0.742179	0.187912	0.0826326	0.48585	0.778836	0.706018	0.480177	-0.213927	0.0352954	0.426282	0.904652	-0.488385	0.625277	0.0547946	0.292574	0.840269	0.310065	0.883343	0.377051	0.0196088	-0.0430323	0.942539	0.883869	-0.0535855	0.957265	0.135068	-0.211252	0.61796	0.468463	-0.165816	0.868302	0.0216214	-0.0223958	0.936652	0.939424	0.00234634	0.998128	microRNA MIR160a	sly-miR160a
MIR166b	4	2	blue	0.307776	-0.396378	0.246185	0.160586	-0.185599	0.852759	0.201715	0.189574	0.453761	0.516264	1.01115	0.311944	-0.16244	-0.00552372	0.547794	0.985048	-0.447148	0.654768	-0.184531	-0.131512	0.493873	0.654044	-0.817895	0.413417	-0.223098	-0.151419	0.406229	0.605343	-0.974133	0.329991	0.206664	0.146519	0.44252	0.617199	0.91627	0.359525	0.204903	0.120195	0.446503	0.682329	0.845751	0.397692	-0.189636	0.0778076	0.481785	0.791482	-0.316901	0.751318	0.232127	-0.451239	0.386986	0.105334	-0.565523	0.571718	-0.331663	-0.625528	0.209504	0.0167325	-2.70999	0.00672854	0.343822	0.317805	0.192263	0.268175	1.75467	0.0793151	-0.225246	-0.422913	0.401606	0.13191	-1.71163	0.086964	0.36927	0.471158	0.159249	0.0890196	2.27849	0.0226974	-0.119921	-0.528961	0.658216	0.0517879	-1.76083	0.0782667	-0.272809	-0.393432	0.30665	0.164002	-1.75916	0.0785495	-0.0497669	0.547847	0.854773	0.0425512	1.37539	0.16901	0.142534	0.53499	0.59848	0.0486949	1.84231	0.06543	-0.283086	0.0228028	0.288046	0.938326	-0.714137	0.475143	-0.0137937	-0.28411	0.959564	0.324911	-0.752108	0.451986	0.00736368	0.325665	0.978407	0.255855	0.847341	0.396805	0.0906512	0.366193	0.738471	0.197844	1.18115	0.237542	0.204453	-0.457064	0.447522	0.100365	-0.660388	0.509005	0.159837	-0.479794	0.554315	0.0825288	-0.853843	0.393192	-0.0592403	0.386788	0.827484	0.171881	0.842515	0.3995	-0.174697	-0.392673	0.517562	0.164889	-1.48343	0.137961	-0.0244243	0.462039	0.928458	0.0962525	1.15987	0.246103	0.0150708	-0.552384	0.955823	0.0405255	-1.48323	0.138013	-0.0667307	-0.444515	0.806036	0.111276	-1.34729	0.177887	0.249397	0.564162	0.351593	0.0355979	2.23908	0.0251509	0.0605217	0.596156	0.823806	0.024446	1.84352	0.0652533	0.289279	0.365359	0.27717	0.198944	1.72614	0.0843217	0.0734884	0.548464	0.786796	0.0422716	1.70411	0.0883598	0.380173	0.326626	0.14635	0.254373	1.88948	0.0588271	0.143814	0.365768	0.595165	0.198405	1.3226	0.185968	0.0743899	0.432483	0.784238	0.122475	1.33116	0.183135	0.221579	-0.262148	0.409516	0.365254	-0.0613463	0.951083	-0.244193	-0.450357	0.362062	0.1061	-1.84776	0.0646371	0.288822	0.50288	0.277963	0.0668226	2.14148	0.0322357	0.166591	0.552116	0.537471	0.0406431	1.96707	0.0491755	0.135566	0.45941	0.616655	0.0984111	1.57722	0.114745	0.443053	0.379825	0.0856615	0.180397	2.23888	0.0251639	-0.00682281	-0.589678	0.979993	0.0264567	-1.67678	0.0935858	0.481313	0.514589	0.059084	0.0597317	2.78184	0.0054051	-0.209325	-0.214205	0.436535	0.46212	-1.09508	0.273483	0.117253	-0.438667	0.665405	0.116628	-0.841023	0.400335	-0.317587	-0.532017	0.230666	0.0502027	-2.32279	0.0201907	-0.0605189	-0.509568	0.823814	0.0627023	-1.53729	0.124223	0.0376336	0.232497	0.889947	0.423786	0.679722	0.49668	0.0618142	0.472141	0.8201	0.0882638	1.4199	0.155635	-0.0734878	0.54526	0.786797	0.0437391	1.30335	0.192454	0.23323	0.244806	0.384669	0.398933	1.24072	0.21471	microRNA MIR166b	sly-miR166b
MIR166c	43	0	grey	-0.0417251	-0.0323405	0.878061	0.912606	-0.189704	0.849541	0.0242159	0.284014	0.929067	0.32508	0.779439	0.435721	-0.0794971	0.0393938	0.769784	0.893635	-0.11423	0.909056	-0.0467093	-0.257633	0.863615	0.373871	-0.769286	0.441724	-0.0463573	-0.242794	0.864634	0.402943	-0.729577	0.465649	0.0388333	0.261811	0.88646	0.365894	0.759384	0.447623	0.0664267	0.199292	0.806904	0.494568	0.670792	0.502353	0.339568	0.0956908	0.198186	0.744872	1.17066	0.241735	0.0223527	-0.517642	0.934513	0.0579754	-1.34468	0.178727	0.469433	-0.15701	0.0665773	0.591924	0.959791	0.337161	-0.379569	-0.00284442	0.147046	0.9923	-1.06409	0.287286	0.404507	-0.03296	0.120167	0.910938	1.05433	0.291731	-0.397864	0.0453564	0.126964	0.877639	-1.00297	0.315874	0.146049	-0.166261	0.589393	0.569988	-0.0218768	0.982546	0.132125	0.0351095	0.625708	0.905152	0.437661	0.661632	-0.0147994	0.10264	0.956618	0.726967	0.213146	0.831213	-0.317242	0.115011	0.231202	0.695418	-0.586364	0.557631	0.512624	-0.0431577	0.0423175	0.883533	1.39246	0.163782	0.115412	-0.00749825	0.670378	0.979704	0.288352	0.773077	-0.280019	-0.076422	0.293525	0.795123	-0.948752	0.342747	0.219439	0.00340073	0.41417	0.990794	0.598508	0.549501	-0.637781	0.121041	0.00785904	0.680201	-1.69807	0.0894945	-0.328675	0.0313309	0.213888	0.915325	-0.826337	0.408613	0.430772	-0.0853903	0.0957674	0.77163	1.00961	0.312684	0.152158	-0.0358287	0.573738	0.903218	0.317924	0.750542	0.149462	0.0921462	0.580626	0.754052	0.624777	0.532117	-0.111296	-0.194766	0.681548	0.504619	-0.778938	0.436016	-0.0845789	-0.0871709	0.755473	0.766987	-0.438378	0.661112	-0.366673	0.21521	0.162431	0.459973	-0.48196	0.629834	-0.284675	0.111953	0.285231	0.703176	-0.499194	0.617643	-0.106793	0.017318	0.69384	0.953143	-0.241204	0.809397	-0.195376	0.0271567	0.468364	0.926576	-0.457112	0.647591	-0.530458	0.116752	0.0345274	0.691013	-1.27577	0.202036	-0.20299	-0.0359972	0.45085	0.902764	-0.632838	0.526839	0.41853	0.119392	0.106656	0.68435	1.47361	0.140585	-0.653727	0.264693	0.00602035	0.360446	-1.40422	0.160253	0.509349	-0.110042	0.0438803	0.708038	1.21587	0.224033	-0.477883	0.107368	0.0611805	0.71486	-1.1124	0.265965	0.160089	0.17524	0.553681	0.549023	0.860958	0.389261	0.164713	-0.0363838	0.542131	0.901725	0.350634	0.725863	-0.218456	0.111665	0.416316	0.703909	-0.312779	0.754449	0.134663	-0.152834	0.619026	0.601936	-0.0188606	0.984952	-0.288785	0.15658	0.278028	0.592953	-0.399701	0.689377	0.37564	0.00190001	0.151623	0.994857	1.04966	0.293876	0.106357	0.0268999	0.695035	0.927269	0.348368	0.727564	0.232046	0.0479857	0.387156	0.870598	0.742958	0.457507	-0.0531096	-0.00878701	0.845125	0.976216	-0.162171	0.871171	0.0766983	0.456739	0.777696	0.100638	1.41137	0.158135	0.0487908	-0.0737498	0.857594	0.802155	-0.0517871	0.958698	0.0472917	0.0769985	0.86193	0.793608	0.314197	0.753372	-0.227396	0.139541	0.397008	0.634234	-0.268287	0.788479	microRNA MIR166c	sly-miR166c-3p
MIR167b	43	0	grey	0.485291	-0.311854	0.0567197	0.277735	0.611735	0.540713	0.404731	0.634586	0.119942	0.0147766	2.97061	0.00297206	0.0727772	-0.206739	0.788815	0.478233	-0.320921	0.748271	-0.327099	-0.588915	0.216223	0.0267015	-2.5543	0.0106402	-0.312531	-0.610379	0.238585	0.0204354	-2.59347	0.00950116	0.354146	0.603647	0.178373	0.0222664	2.69126	0.00711832	0.225546	0.566357	0.400963	0.0347306	2.1801	0.0292499	0.151933	0.355379	0.574312	0.212421	1.31531	0.188405	0.559694	-0.226042	0.0241675	0.437126	1.10972	0.267118	-0.518788	-0.457847	0.0394893	0.0997105	-2.73194	0.00629631	-0.251285	0.20026	0.347839	0.492431	-0.182132	0.855479	-0.0695918	-0.299208	0.797876	0.298707	-0.940455	0.346984	0.197356	0.285791	0.463778	0.32193	1.24919	0.211596	-0.121012	-0.427814	0.655286	0.127018	-1.4417	0.149388	0.344858	-0.241965	0.190838	0.404602	0.34672	0.728801	0.34297	0.357759	0.193439	0.209157	1.86261	0.0625166	0.205499	0.405784	0.445151	0.149991	1.60619	0.108232	0.0490162	0.133109	0.856943	0.650087	0.457784	0.647107	0.534172	-0.146559	0.0330521	0.617102	1.21518	0.224299	0.150891	0.218916	0.576971	0.452091	0.947346	0.343463	-0.619144	0.137283	0.0105444	0.639784	-1.5761	0.115003	-0.0709752	-0.443161	0.793938	0.1125	-1.35444	0.175596	0.175597	-0.326966	0.515372	0.253849	-0.361974	0.717371	-0.205638	0.232971	0.444838	0.422815	0.0293975	0.976548	-0.0667619	-0.404399	0.805947	0.151521	-1.22748	0.219643	0.501955	0.421985	0.0475676	0.13285	2.56276	0.0103844	0.083408	-0.420186	0.758764	0.134685	-0.87598	0.381041	0.557034	-0.290868	0.0249966	0.313026	0.929257	0.352756	0.342558	0.42293	0.19401	0.131892	2.04985	0.0403795	0.648426	0.594544	0.0065888	0.0249352	3.72113	0.000198334	-0.100933	0.0907885	0.709942	0.757576	-0.0449562	0.964142	0.468094	0.372278	0.0674635	0.189928	2.30096	0.0213938	-0.145739	0.156372	0.590191	0.593449	-0.00215494	0.998281	0.0106976	0.257264	0.968635	0.374579	0.672952	0.500978	-0.349075	0.105618	0.185109	0.719333	-0.704407	0.481179	0.0195927	-0.400994	0.942586	0.155327	-0.988778	0.322772	0.123057	-0.445447	0.649807	0.110439	-0.846084	0.397506	0.334841	0.462925	0.204905	0.0955323	2.1487	0.0316582	-0.0283073	0.4543	0.917118	0.102703	1.12559	0.260338	-0.170223	0.366769	0.528507	0.197085	0.487487	0.625914	-0.398931	0.128541	0.125855	0.66143	-0.800892	0.423194	-0.368615	-0.482759	0.160047	0.0803787	-2.31327	0.0207078	0.0339982	0.427915	0.900526	0.12692	1.21024	0.226188	0.181161	-0.199589	0.501932	0.49391	-0.0108877	0.991313	0.150195	-0.289419	0.57875	0.315553	-0.329372	0.741874	-0.248467	-0.447075	0.353452	0.108988	-1.84973	0.0643522	0.0525502	-0.371386	0.846738	0.191076	-0.816211	0.41438	0.10672	0.293033	0.69404	0.309271	1.02289	0.30636	-0.0330106	0.347148	0.903403	0.223955	0.799829	0.42381	-0.0231952	0.340939	0.932051	0.232908	0.808568	0.418764	0.308002	0.119336	0.245821	0.684491	1.13595	0.255977	microRNA MIR167b	sly-miR167b-3p
MIR168b	25	54	navajowhite2	0.402845	-0.232892	0.121843	0.422977	0.548713	0.583202	0.301895	0.669121	0.255792	0.00887111	2.80643	0.00500939	-0.193011	-0.0485927	0.473871	0.868974	-0.636266	0.524603	-0.278298	-0.608323	0.296628	0.0209822	-2.48621	0.012911	-0.316605	-0.602428	0.232192	0.0226107	-2.57463	0.0100348	0.303751	0.622147	0.252737	0.0175106	2.61429	0.00894143	0.289151	0.524501	0.277392	0.0541658	2.21438	0.0268029	0.361502	0.492323	0.168892	0.0737136	2.32229	0.0202174	0.401084	-0.0225302	0.123638	0.939061	1.06909	0.28503	-0.25531	-0.167133	0.339908	0.567936	-1.10404	0.269578	0.0399304	0.0894036	0.883272	0.761175	0.325282	0.744968	-0.0672415	-0.105545	0.804578	0.71952	-0.437672	0.661624	-0.0263865	0.1062	0.922726	0.717846	0.191291	0.848297	-0.0968244	-0.281764	0.721301	0.329095	-0.966343	0.333873	0.125743	-0.188435	0.642633	0.518833	-0.132699	0.894431	0.221498	0.16171	0.409691	0.580738	0.995519	0.319484	0.240822	0.225484	0.368932	0.438288	1.2119	0.225551	-0.0386201	0.121245	0.887079	0.679687	0.196227	0.844433	0.0318131	-0.0512773	0.906893	0.861797	-0.0415153	0.966885	-0.0399331	0.0140979	0.883264	0.961849	-0.0711742	0.943259	-0.119005	0.125816	0.660682	0.668229	-0.00652958	0.99479	-0.0879352	-0.309966	0.746062	0.280809	-1.01834	0.308517	0.0865863	-0.149516	0.74984	0.609937	-0.139344	0.889178	-0.155844	0.121392	0.564379	0.679316	-0.116889	0.906948	0.0817791	-0.0693244	0.763349	0.813831	0.046769	0.962697	0.0745596	0.261395	0.783756	0.366683	0.85313	0.393587	-0.281694	-0.397625	0.290525	0.159154	-1.79681	0.0723665	0.0370885	-0.163768	0.891532	0.575866	-0.306621	0.759132	0.416518	0.24315	0.108526	0.402232	1.78108	0.0748988	0.264448	0.323187	0.322293	0.259703	1.53777	0.124106	0.0431228	0.0689706	0.874006	0.814766	0.283374	0.77689	0.028672	0.173393	0.916054	0.55331	0.504939	0.613602	0.0700132	0.126962	0.796676	0.665367	0.498221	0.618329	0.256603	0.124213	0.337384	0.67224	1.00026	0.317183	0.279797	0.0569765	0.293925	0.846594	0.900267	0.367978	-0.0499793	-0.335243	0.854159	0.241312	-0.986537	0.32387	-0.223319	-0.286799	0.405753	0.320152	-1.32375	0.185585	0.261304	0.194998	0.328294	0.504101	1.1916	0.233418	0.301217	0.393959	0.256914	0.163388	1.84261	0.065386	0.140201	0.209858	0.60454	0.47147	0.895194	0.370683	-0.0869638	0.191117	0.748783	0.51279	0.2433	0.807773	-0.0385776	-0.319246	0.887203	0.265892	-0.912425	0.361545	0.183244	0.320387	0.496943	0.264091	1.30378	0.192309	0.0462778	-0.0609009	0.864864	0.836154	-0.0268338	0.978592	0.274439	-0.0393622	0.303653	0.89372	0.64873	0.516513	0.0574492	-0.191162	0.83263	0.512689	-0.321918	0.747515	0.0703577	-0.281333	0.795695	0.329867	-0.521761	0.601837	0.38233	0.785143	0.143886	0.000878154	3.6588	0.0002534	-0.234734	0.107312	0.381524	0.715001	-0.36897	0.71215	0.0216453	0.252754	0.936582	0.383302	0.690109	0.490126	-0.293065	-0.244413	0.270644	0.399716	-1.40985	0.158585	microRNA MIR168b	sly-miR168b-3p
MIR171c	43	0	grey	-0.17328	-0.438342	0.521017	0.11693	-1.61482	0.10635	0.0300625	0.279028	0.911997	0.334013	0.781653	0.434419	-0.157388	-0.200282	0.560477	0.492382	-0.917211	0.359032	-0.0901673	-0.238386	0.739822	0.411799	-0.834588	0.40395	-0.0763589	-0.282644	0.778657	0.327522	-0.914127	0.36065	0.0641489	0.253946	0.813415	0.380986	0.805908	0.420296	0.129665	0.278196	0.632212	0.335516	1.04489	0.296076	0.275209	0.417879	0.302243	0.137063	1.83772	0.0661042	-0.0895464	-0.0848056	0.741556	0.773157	-0.445784	0.655753	0.297072	-0.552733	0.263841	0.0403728	-0.71393	0.47527	-0.112229	0.197654	0.67901	0.498194	0.192422	0.847412	0.174451	-0.321761	0.518159	0.261931	-0.350851	0.7257	-0.045253	0.380517	0.867832	0.179538	0.861612	0.388901	-0.116313	-0.382433	0.667942	0.177176	-1.29605	0.194959	-0.222965	-0.276476	0.406516	0.338637	-1.29531	0.195215	-0.282487	0.557406	0.289111	0.0383669	0.772599	0.43976	-0.0884139	0.42427	0.744722	0.130542	0.874812	0.381676	0.308574	0.200888	0.2449	0.491046	1.34277	0.179347	0.114788	-0.150433	0.672068	0.607722	-0.0662566	0.947174	-0.317821	0.281505	0.230304	0.329559	-0.162362	0.87102	0.319392	0.231412	0.22788	0.426013	1.45296	0.146234	0.145727	-0.500137	0.590224	0.068567	-0.957647	0.338241	-0.570295	-0.578494	0.0210717	0.030216	-3.33149	0.000863835	0.46224	0.437998	0.0714381	0.117251	2.47394	0.0133632	0.173743	-0.37241	0.519886	0.189758	-0.493893	0.621381	0.173795	0.519254	0.519758	0.0570628	1.87377	0.060962	-0.320204	-0.443042	0.226634	0.112608	-2.04404	0.0409497	-0.266157	-0.267308	0.319059	0.355541	-1.39263	0.163733	-0.383074	0.342732	0.143041	0.230301	-0.193059	0.846913	-0.197744	0.63117	0.46288	0.0154925	1.29068	0.196814	-0.230764	0.271286	0.389859	0.34815	0.0598333	0.952288	-0.171781	0.573651	0.524685	0.0319616	1.14035	0.254141	-0.492403	0.0399421	0.0526676	0.892162	-1.32877	0.183924	0.001902	0.308318	0.994422	0.283508	0.785651	0.432072	0.0836359	0.206303	0.758123	0.479184	0.734493	0.462649	0.149913	-0.205943	0.579471	0.479968	-0.112129	0.910721	0.0413267	-0.405386	0.879218	0.15043	-0.944069	0.345134	-0.258065	0.364338	0.334541	0.200297	0.236841	0.812781	0.413248	0.472147	0.111614	0.0882588	2.41904	0.0155617	0.525636	0.484474	0.0365168	0.0791536	2.8407	0.00450148	-0.123297	0.223185	0.649163	0.443095	0.228166	0.819518	-0.229923	-0.471025	0.391638	0.0891222	-1.87203	0.0612026	0.23066	0.431788	0.39008	0.123144	1.75334	0.0795435	0.313561	-0.153152	0.236959	0.601171	0.480399	0.630944	0.386792	-0.387839	0.138876	0.170618	0.0770622	0.938574	-0.0456384	-0.607394	0.866716	0.0212326	-1.84719	0.06472	-0.137237	-0.594706	0.612276	0.0248856	-2.0431	0.0410429	0.359854	-0.04622	0.170985	0.875325	0.883407	0.377016	-0.201598	0.611801	0.454028	0.0200637	1.20275	0.229074	0.106395	0.46342	0.69493	0.095132	1.51137	0.130695	-0.19768	-0.211577	0.463029	0.467764	-1.05619	0.290881	microRNA MIR171c	sly-miR171c
MIR172b	43	0	grey	0.0321945	-0.431562	0.905781	0.123363	-1.046	0.295561	0.483652	-0.0509503	0.0576851	0.862671	1.27136	0.203601	-0.179578	-0.452139	0.505738	0.104556	-1.67417	0.0940966	-0.536297	0.0352471	0.0322298	0.904782	-1.49828	0.13406	-0.458917	-0.0550674	0.0737693	0.851681	-1.44715	0.147854	0.495391	-0.0253274	0.0510306	0.931511	1.37507	0.169111	0.48331	0.141449	0.057888	0.62956	1.74391	0.0811755	0.294968	0.480287	0.267401	0.0821683	2.08626	0.0369547	-0.119513	0.200347	0.659316	0.492238	0.179758	0.857343	-0.207864	-0.340407	0.439816	0.233684	-1.42656	0.153706	0.17022	0.123976	0.528513	0.672834	0.760036	0.447233	-0.333145	-0.285067	0.207352	0.323211	-1.63455	0.102144	-0.0865525	0.304536	0.749935	0.289762	0.540822	0.58863	-0.239673	-0.316155	0.371292	0.270806	-1.44858	0.147455	0.12572	-0.16983	0.642694	0.561616	-0.0856729	0.931726	0.23306	0.494951	0.385028	0.0719536	1.95724	0.0503188	0.258681	0.270217	0.333348	0.350128	1.37906	0.167875	-0.155852	0.246383	0.564358	0.395805	0.200456	0.841124	-0.149745	-0.226097	0.579902	0.437011	-0.962748	0.335674	0.284079	0.23398	0.286284	0.420751	1.35681	0.174842	-0.0390697	0.224745	0.885773	0.43983	0.45665	0.647923	-0.162226	-0.24292	0.54833	0.402691	-1.0402	0.298246	-0.471455	-0.408411	0.0652555	0.147118	-2.41681	0.0156571	-0.104689	0.441653	0.699606	0.113873	0.883751	0.376831	0.395831	-0.574476	0.129097	0.0316591	-0.494641	0.620854	-0.130338	0.369982	0.630428	0.192891	0.60457	0.545465	0.126248	-0.266483	0.641287	0.357085	-0.333079	0.739075	0.0438919	-0.278455	0.871777	0.335047	-0.584369	0.558972	-0.0422389	0.284644	0.87657	0.323961	0.605216	0.545036	0.253865	0.394907	0.342745	0.162286	1.70958	0.087343	0.12391	0.254566	0.647526	0.379785	0.967103	0.333493	0.130949	0.383988	0.628814	0.175272	1.33984	0.180298	-0.262307	0.0603865	0.326373	0.837521	-0.562511	0.573768	0.416409	0.238328	0.108627	0.411917	1.76819	0.0770283	0.193788	0.28731	0.472058	0.319251	1.24343	0.21371	-0.141395	0.224789	0.601436	0.439738	0.183567	0.854353	-0.0963952	-0.267282	0.722491	0.35559	-0.926831	0.354014	0.158775	0.245769	0.556984	0.397023	1.03825	0.299154	-0.0962241	0.340579	0.722965	0.233434	0.613574	0.539497	0.352197	0.345589	0.180943	0.226182	1.85636	0.0634018	-0.493814	0.0930271	0.0518895	0.751767	-1.20307	0.228951	0.00340019	-0.353639	0.990029	0.214827	-0.896328	0.370078	0.00087087	0.131221	0.997446	0.654767	0.325592	0.744733	0.193822	-0.285187	0.471979	0.322999	-0.199108	0.842178	-0.171051	-0.417209	0.526474	0.137759	-1.54538	0.122255	-0.087367	-0.373876	0.747653	0.187884	-1.1942	0.2324	-0.186464	-0.178766	0.489278	0.540884	-0.941818	0.346286	-0.076898	-0.250506	0.777131	0.38769	-0.830809	0.406082	0.190153	0.478955	0.480568	0.0831441	1.78702	0.0739348	0.347461	0.24276	0.187288	0.403012	1.56598	0.117354	-0.205508	-0.205175	0.445131	0.481644	-1.06139	0.288514	microRNA MIR172b	sly-miR172b
MIR1919a	43	0	grey	-0.145607	-0.156941	0.590531	0.59209	-0.775628	0.437969	0.401808	-0.12474	0.122898	0.670919	0.819418	0.412548	0.190519	0.340227	0.479706	0.233949	1.37828	0.168118	-0.41971	0.184685	0.105571	0.527337	-0.725913	0.467892	-0.265687	0.212769	0.319947	0.465201	-0.19096	0.848557	0.362976	-0.177667	0.167032	0.543414	0.566341	0.571162	0.251818	-0.268656	0.346781	0.353028	0.00626864	0.994998	-0.120246	-0.404696	0.657345	0.151193	-1.37113	0.170333	-0.493213	-0.173074	0.0522201	0.554052	-1.85774	0.0632054	-0.231479	-0.167039	0.38835	0.568158	-1.03677	0.299842	0.109833	0.376761	0.685534	0.184228	1.26245	0.206787	-0.279502	-0.302114	0.294455	0.29381	-1.52356	0.127618	-0.355089	0.265049	0.177139	0.359776	-0.317135	0.751141	0.110114	-0.204549	0.684767	0.483012	-0.215687	0.829232	0.187905	-0.333968	0.485868	0.243218	-0.347551	0.728177	0.321344	0.0440818	0.224891	0.881055	0.989467	0.322435	0.252535	0.220337	0.345365	0.449088	1.23163	0.218089	-0.233039	-0.31238	0.385071	0.276883	-1.41973	0.155687	-0.0912014	-0.301351	0.736935	0.29509	-1.00377	0.315488	0.359733	0.333948	0.17114	0.243248	1.84696	0.0647533	-0.232081	0.296745	0.387084	0.302896	0.12399	0.901323	-0.238786	-0.246508	0.373117	0.395559	-1.26072	0.20741	-0.25198	-0.186097	0.346462	0.524128	-1.14257	0.253218	-0.229947	0.00557329	0.391586	0.984914	-0.605808	0.544642	0.641321	-0.147928	0.00741675	0.61378	1.64684	0.0995909	-0.17848	-0.0965291	0.508388	0.742706	-0.714511	0.474911	0.465807	-0.164136	0.0689963	0.574995	0.929596	0.35258	0.344256	-0.279201	0.191665	0.333701	0.247043	0.804875	-0.137752	0.248641	0.610928	0.39135	0.255292	0.798498	0.21089	0.0898232	0.433032	0.760084	0.787079	0.431236	0.399867	0.228893	0.124887	0.431207	1.69123	0.0907919	0.32073	0.0992521	0.225828	0.735681	1.12353	0.261213	-0.0701944	0.318114	0.79616	0.267685	0.6212	0.534468	0.258582	0.315578	0.33354	0.271729	1.50035	0.133523	0.0953717	0.172889	0.72533	0.554482	0.680885	0.495944	-0.296835	-0.18867	0.264241	0.518304	-1.27747	0.201438	0.247285	-0.233175	0.355821	0.422397	0.0862388	0.931277	-0.0952239	0.31488	0.725741	0.27285	0.545714	0.585263	-0.374902	0.0929929	0.152494	0.751856	-0.814285	0.415482	0.0766792	0.219248	0.77775	0.451388	0.749182	0.453748	-0.33585	0.281706	0.203458	0.329198	-0.215234	0.829585	0.10892	-0.127523	0.688026	0.663967	-0.0247539	0.980251	-0.206413	0.279246	0.443086	0.333619	0.148595	0.881874	0.415334	-0.290501	0.109637	0.313665	0.436853	0.662218	-0.413311	-0.272472	0.111554	0.345964	-1.84778	0.0646348	-0.0477224	-0.124608	0.860684	0.671251	-0.433178	0.664885	-0.638721	-0.0525617	0.00773967	0.858367	-2.12908	0.0332475	-0.335352	-0.0760403	0.204171	0.796126	-1.10958	0.26718	0.406848	0.0508104	0.117832	0.863045	1.26708	0.205127	0.568188	0.160333	0.0216613	0.584006	2.10224	0.0355319	-0.051119	0.151034	0.850868	0.606273	0.237441	0.812314	microRNA MIR1919a	sly-miR1919a
MIR1919b	43	0	grey	-0.221383	-0.286186	0.40994	0.321232	-1.31673	0.187928	-0.175498	-0.0526024	0.515612	0.858258	-0.598149	0.549741	0.328912	-0.0394019	0.213537	0.893613	0.807246	0.419525	0.200753	0.0782106	0.455961	0.790424	0.730424	0.465131	0.256834	0.0512759	0.336934	0.861801	0.820791	0.411766	-0.213693	-0.0695236	0.4268	0.813305	-0.7448	0.456392	-0.280903	-0.0434724	0.29194	0.882689	-0.87028	0.384148	0.185539	-0.16743	0.491476	0.56724	0.0826259	0.934149	-0.0410793	-0.559288	0.879936	0.0375801	-1.65632	0.097656	0.401227	-0.29527	0.123491	0.30542	0.379283	0.704478	-0.493193	0.464372	0.0522311	0.0943641	-0.197642	0.843325	0.435448	-0.425594	0.0918243	0.129219	0.121206	0.903528	-0.715254	0.328889	0.00184083	0.250902	-1.53881	0.123851	0.579492	-0.308804	0.0186423	0.282712	0.968756	0.332667	0.208771	-0.391527	0.437775	0.166237	-0.452514	0.650898	0.0339969	0.193264	0.90053	0.507975	0.56941	0.569078	0.0421212	0.435892	0.876912	0.119227	1.25578	0.209195	0.469935	-0.281406	0.0662468	0.329736	0.640887	0.521596	0.118626	-0.456819	0.661702	0.100571	-0.892954	0.371882	-0.23176	0.465255	0.387758	0.0936565	0.610011	0.541855	-0.10878	0.40407	0.688406	0.151886	0.760666	0.446856	-0.462522	-0.415421	0.0712429	0.139628	-2.40727	0.0160724	0.00303095	-0.244095	0.991112	0.400347	-0.602209	0.547035	0.202001	0.108439	0.453107	0.712125	0.808564	0.418766	0.270138	-0.396235	0.311598	0.160751	-0.293856	0.768868	0.214632	-0.00524308	0.424722	0.985807	0.563989	0.572762	-0.0918537	-0.248365	0.735117	0.391894	-0.865069	0.387001	0.188135	-0.436038	0.485323	0.11909	-0.640957	0.521551	-0.21083	0.405342	0.433168	0.150478	0.487047	0.626225	-0.0337302	0.261567	0.901307	0.366357	0.566673	0.570936	-0.215752	0.330042	0.422252	0.249144	0.259933	0.794915	-0.0168655	0.245598	0.950568	0.397362	0.569516	0.569006	-0.260859	0.467703	0.329149	0.091714	0.535706	0.592162	-0.17688	0.437424	0.512259	0.117788	0.675956	0.499068	0.121507	0.417279	0.653959	0.137687	1.41161	0.158066	-0.535604	-0.424411	0.0324963	0.130401	-2.69185	0.00710577	0.381046	-0.39363	0.145349	0.163771	0.0424907	0.966108	-0.606732	0.475413	0.012701	0.0857785	-0.595415	0.551566	0.0957886	0.241643	0.724173	0.405247	0.858055	0.390862	0.0742627	0.355316	0.784598	0.212507	1.10687	0.268352	-0.235663	0.359363	0.379587	0.206974	0.285936	0.774927	0.111	-0.214678	0.682354	0.461109	-0.239267	0.810899	-0.417495	0.347606	0.107615	0.223304	-0.287972	0.773368	0.541422	-0.441882	0.0303104	0.113665	0.441315	0.658985	0.047357	-0.433951	0.861741	0.121069	-1.01302	0.311049	0.367827	-0.212537	0.161012	0.465698	0.492351	0.622471	-0.166714	-0.116691	0.537165	0.691166	-0.732382	0.463936	0.158645	-0.18294	0.557311	0.531315	-0.029901	0.976146	-0.0163387	0.180288	0.95211	0.537386	0.403261	0.686756	0.224291	0.333261	0.403657	0.244279	1.45241	0.146388	-0.568699	-0.00644579	0.0215171	0.982552	-1.72388	0.0847294	microRNA MIR1919b	sly-miR1919b
MIR1919c	43	0	grey	-0.526377	0.0306035	0.0362058	0.917285	-1.4731	0.140725	-0.425531	0.0543518	0.100328	0.85359	-1.06903	0.285055	0.649258	0.0856422	0.00649686	0.770973	2.25814	0.0239366	0.463617	-0.0425814	0.0704885	0.885078	1.22356	0.221119	0.572805	-0.0270988	0.0203857	0.926732	1.65781	0.0973558	-0.493706	0.0428412	0.0519489	0.884382	-1.32621	0.184769	-0.606631	0.00407666	0.0127198	0.988965	-1.85149	0.0640987	0.437143	-0.165965	0.0904246	0.570683	0.829718	0.406698	-0.0192961	-0.372181	0.943454	0.190053	-1.00869	0.313122	0.0609566	0.0253304	0.822559	0.931503	0.223536	0.823118	-0.210427	-0.0210951	0.434067	0.942937	-0.616861	0.537326	0.05606	0.00648024	0.836626	0.982459	0.16435	0.869456	-0.259872	-0.00844303	0.331047	0.977147	-0.724376	0.468835	0.0509267	-0.0280591	0.851423	0.924143	0.0661073	0.947292	0.262131	0.102531	0.32671	0.727249	0.962139	0.33598	0.213029	-0.0242779	0.428272	0.934343	0.512908	0.608016	0.367168	-0.0224657	0.161821	0.939236	0.96396	0.335066	0.208088	-0.0437561	0.439311	0.881928	0.45146	0.651658	0.0189735	0.00287868	0.944398	0.992207	0.0572566	0.954341	-0.0267708	-0.0421045	0.921604	0.886358	-0.174041	0.861833	-0.200536	-0.0380035	0.456459	0.897371	-0.63099	0.528047	-0.176452	0.215818	0.513296	0.458675	0.0653035	0.947932	0.183662	0.0893971	0.495944	0.761192	0.711066	0.477044	-0.0697927	-0.114892	0.797304	0.695719	-0.467629	0.64005	-0.142569	-0.056632	0.598387	0.847512	-0.518659	0.603999	0.125292	-0.05108	0.643836	0.862324	0.208012	0.835219	-0.176719	0.0504526	0.512648	0.864001	-0.348828	0.727219	0.144609	0.00320195	0.593109	0.991332	0.393143	0.694214	0.141765	0.0368983	0.600473	0.900342	0.468042	0.639754	0.268439	-0.0690493	0.31477	0.814558	0.558654	0.576398	-0.100454	-0.0463206	0.711262	0.875056	-0.38022	0.703782	0.0621525	-0.104819	0.819131	0.72138	-0.0930475	0.925866	0.109355	0.0147556	0.686838	0.960071	0.326634	0.743945	-0.184946	-0.0738753	0.492885	0.801824	-0.676305	0.498847	-0.0838264	0.043851	0.757588	0.881673	-0.114824	0.908585	-0.175083	0.406208	0.516622	0.149525	0.587834	0.556644	0.131841	0.025381	0.626458	0.931367	0.413044	0.679574	-0.0444154	0.0249718	0.870259	0.932471	-0.0564085	0.955016	-0.0269374	-0.0505905	0.921118	0.863632	-0.195314	0.845148	-0.154482	-0.11463	0.567831	0.696382	-0.694044	0.487654	-0.210571	-0.0377997	0.433746	0.897918	-0.658213	0.510401	-0.0411499	0.0252834	0.879731	0.93163	-0.0469895	0.962522	-0.349911	-0.0581122	0.183988	0.84357	-1.10911	0.267383	0.0237258	-0.0560517	0.9305	0.849058	-0.0746578	0.940487	-0.0770793	-0.00294879	0.776618	0.992018	-0.211561	0.832449	0.148562	0.142674	0.582932	0.626564	0.747869	0.454539	0.182352	0.163	0.499077	0.577682	0.890775	0.37305	0.189972	-0.0835157	0.480993	0.776527	0.303751	0.761318	0.023094	-0.106437	0.932346	0.71724	-0.200594	0.841016	0.0603585	-0.110064	0.824274	0.707982	-0.11081	0.911767	-0.131298	0.170676	0.627892	0.559638	0.0728026	0.941963	microRNA MIR1919c	sly-miR1919c-3p
MIR319c	43	0	grey	-0.0496537	-0.297782	0.8551	0.301127	-0.883679	0.376869	-0.0735357	0.240663	0.786661	0.407212	0.406385	0.684459	-0.297177	-0.224417	0.263663	0.440517	-1.36994	0.170707	0.0184965	-0.222616	0.945794	0.444289	-0.505639	0.61311	-0.0390096	-0.261982	0.885947	0.36557	-0.760301	0.447075	-0.0184699	0.232905	0.945872	0.42295	0.532291	0.594525	0.0990409	0.270246	0.715166	0.350074	0.941726	0.346333	0.435272	0.435606	0.0919705	0.119498	2.37734	0.0174379	0.10545	0.0547602	0.697521	0.852501	0.414303	0.678652	-0.0514518	-0.414608	0.849907	0.140483	-1.21687	0.223653	0.370618	0.251805	0.157614	0.38515	1.65992	0.0969312	-0.215207	-0.323009	0.423453	0.25998	-1.39901	0.161809	0.138132	0.270339	0.609935	0.349903	1.04688	0.295153	-0.401866	-0.29583	0.122838	0.30446	-1.87371	0.0609707	-0.0538361	-0.220462	0.843031	0.448823	-0.691607	0.489184	0.0847029	0.299638	0.755125	0.297979	0.981832	0.326183	0.0988585	0.323987	0.71567	0.258456	1.08567	0.277623	-0.194203	-0.0304046	0.471092	0.91782	-0.59492	0.551897	-0.43985	-0.224093	0.0882195	0.441193	-1.8073	0.0707149	0.000917301	0.304389	0.99731	0.290006	0.772424	0.439863	0.352524	0.126178	0.180509	0.667326	1.28522	0.198716	0.110287	-0.392125	0.684298	0.165533	-0.721862	0.47038	-0.118285	-0.342155	0.662622	0.231137	-1.18774	0.234935	-0.0440364	0.145559	0.871357	0.619533	0.242511	0.808384	-0.19854	-0.446405	0.461046	0.109583	-1.70861	0.0875239	-0.341686	0.221407	0.195222	0.446832	-0.390424	0.696223	-0.429303	-0.291158	0.0970307	0.312521	-1.94894	0.0513022	-0.514731	-0.272798	0.0413341	0.345363	-2.19139	0.0284235	0.32092	0.337812	0.225538	0.237499	1.74146	0.0816031	-0.0471815	0.488272	0.862249	0.076487	1.18259	0.236972	0.0736816	0.120383	0.786247	0.681855	0.491611	0.622994	-0.389065	0.327712	0.136371	0.252704	-0.253135	0.800164	0.196325	0.140193	0.466162	0.632635	0.871939	0.383242	0.391383	0.31648	0.133848	0.270286	1.89661	0.0578791	0.511989	0.00815448	0.0426171	0.977928	1.51594	0.129534	0.172068	-0.31128	0.52398	0.278667	-0.328819	0.742293	-0.537442	-0.404558	0.031793	0.151345	-2.63996	0.00829168	0.358442	0.40931	0.172793	0.146142	2.05741	0.0396469	0.287957	0.302285	0.279469	0.293522	1.54835	0.121537	0.255805	0.361217	0.338941	0.20447	1.61877	0.105496	0.0755864	0.106103	0.780845	0.718092	0.461246	0.644622	0.12965	-0.286019	0.632252	0.321528	-0.375738	0.707112	0.249328	0.380582	0.351731	0.179458	1.65547	0.0978292	-0.445879	-0.267182	0.0834482	0.355777	-1.93949	0.0524414	0.11479	-0.293853	0.672064	0.307856	-0.436603	0.662399	0.170484	-0.387858	0.527866	0.170595	-0.547013	0.58437	0.313691	-0.228935	0.236753	0.431121	0.28801	0.773339	0.280447	0.018492	0.292756	0.94997	0.807721	0.419251	-0.205906	0.30918	0.444231	0.282095	0.230273	0.817879	-0.242624	0.254103	0.365249	0.380681	-0.0186202	0.985144	-0.314814	-0.0554243	0.234988	0.85073	-0.998099	0.318231	microRNA MIR319c	sly-miR319c-3p
MIR390a	23	21	darkred	0.257708	0.758712	0.335235	0.00165541	3.13032	0.00174614	0.12275	0.142618	0.650628	0.626702	0.678151	0.497676	-0.107823	-0.0598666	0.691021	0.838903	-0.433205	0.664866	-0.100907	-0.233755	0.710014	0.421211	-0.851251	0.39463	-0.13932	-0.183509	0.606835	0.530016	-0.825674	0.408989	0.123759	0.20931	0.647927	0.472657	0.849516	0.395594	0.119355	0.195113	0.659739	0.503845	0.801431	0.422882	-0.259282	-0.408029	0.332185	0.147533	-1.76325	0.0778587	-0.0395847	0.115788	0.884276	0.693451	0.180113	0.857064	-0.0225418	0.643535	0.933961	0.0130207	1.81221	0.0699538	0.0480039	-0.685534	0.859869	0.00680522	-1.9292	0.0537064	0.0249032	0.710408	0.927059	0.0044088	2.24106	0.0250219	0.666227	-0.689088	0.00483397	0.00641194	0.0541937	0.956781	-0.406322	0.686328	0.118354	0.00671579	0.91913	0.358027	-0.426302	0.777074	0.0996478	0.00107506	1.33764	0.181015	-0.370165	-0.588045	0.158163	0.0269825	-2.68078	0.00734505	-0.059923	-0.713661	0.825524	0.00415229	-2.35006	0.0187704	0.0598078	0.20081	0.825855	0.491217	0.657084	0.511127	0.413725	0.648466	0.111159	0.012124	3.05698	0.00223581	-0.211124	-0.729982	0.43251	0.00303652	-2.84193	0.00448419	0.0756134	-0.712881	0.780769	0.00421273	-1.987	0.0469225	0.567282	0.801846	0.0219184	0.000561813	4.40621	1.05e-05	0.246839	0.718614	0.356718	0.00378437	2.88308	0.00393809	0.210483	-0.521638	0.433943	0.055733	-0.851909	0.394265	-0.252605	0.591527	0.345226	0.0258705	0.982566	0.325821	0.393459	-0.310156	0.131616	0.280499	0.314735	0.752963	-0.0357803	0.657257	0.895338	0.0106436	1.83542	0.0664439	0.00987774	0.702315	0.971038	0.00510092	2.16173	0.0306388	-0.0155466	-0.644256	0.95443	0.0128864	-1.91602	0.0553631	-0.0554328	-0.676053	0.838431	0.00794666	-2.15982	0.0307862	-0.100003	-0.702576	0.712508	0.00507739	-2.40233	0.0162911	0.220199	-0.68686	0.412514	0.00665639	-1.47015	0.141522	0.199939	-0.61086	0.457828	0.0203092	-1.20364	0.228729	-0.375096	-0.746874	0.152265	0.00214551	-3.40916	0.000651627	-0.437065	-0.61768	0.0904879	0.0185809	-3.00647	0.00264297	0.568574	0.438214	0.0215524	0.11705	2.85891	0.00425106	-0.0575402	0.748828	0.832368	0.00205756	2.22429	0.026129	0.180821	-0.653375	0.502748	0.0112791	-1.42973	0.152794	0.103813	-0.638512	0.702014	0.0139853	-1.57532	0.115182	-0.0836672	-0.799328	0.758036	0.000602492	-2.90836	0.00363334	0.485533	-0.702149	0.0565781	0.00511591	-0.732024	0.464154	-0.641225	0.543993	0.00742852	0.0443296	-0.517712	0.604659	0.449246	-0.716747	0.080866	0.00391991	-0.926907	0.353975	-0.128731	0.608658	0.634686	0.0208923	1.38877	0.164901	0.212322	0.725809	0.429843	0.00329612	2.8235	0.00475024	-0.431538	0.694174	0.0951133	0.00588008	0.874912	0.381622	0.00993623	0.510753	0.970867	0.061992	1.40718	0.159373	0.0518532	-0.0110398	0.848749	0.970121	0.110271	0.912195	0.0224581	-0.670621	0.934205	0.00866437	-1.92924	0.0537009	-0.0657017	-0.729502	0.808975	0.00306554	-2.44638	0.0144299	0.456732	0.461461	0.0753316	0.0967244	2.52752	0.0114872	microRNA MIR390a	sly-miR390a-3p
MIR394	43	0	grey	0.329472	-0.192647	0.212712	0.509357	0.427614	0.668932	0.163752	-0.0515997	0.544521	0.860936	0.310679	0.756045	-0.232407	-0.188777	0.386399	0.518062	-1.09435	0.2738	-0.152206	0.0447365	0.573617	0.8793	-0.296198	0.767079	-0.215534	0.00489826	0.422731	0.986741	-0.567337	0.570485	0.180721	-0.0404733	0.502988	0.890736	0.384261	0.700785	0.206611	0.0346147	0.442639	0.906484	0.639447	0.522532	-0.14945	-0.00278228	0.580656	0.992468	-0.405207	0.685326	0.565156	-0.369807	0.0225316	0.193118	0.743389	0.457246	-0.0869007	-0.186315	0.748959	0.523633	-0.69227	0.488768	-0.0803085	0.35666	0.767495	0.21066	0.700857	0.483393	-0.00676114	-0.302198	0.980174	0.293668	-0.781974	0.43423	0.446337	0.284423	0.0830941	0.324353	1.98672	0.046954	-0.136336	-0.275319	0.614635	0.340744	-1.05522	0.291324	-0.116249	-0.326871	0.668116	0.253996	-1.14012	0.254234	-0.235193	0.112945	0.380567	0.700656	-0.356288	0.721625	-0.0088114	0.319149	0.974164	0.266045	0.78673	0.43144	0.069891	-0.338043	0.797024	0.237158	-0.676714	0.498588	0.307551	-0.35325	0.24655	0.215368	-0.0633141	0.949516	-0.0371625	0.268328	0.891317	0.353638	0.575391	0.565027	-0.103904	0.37937	0.701762	0.180962	0.702236	0.482532	0.307876	-0.0516859	0.246025	0.860706	0.715154	0.474514	-0.0513482	-0.105505	0.850206	0.719623	-0.395373	0.692567	0.130954	0.0063547	0.628802	0.982799	0.364038	0.71583	-0.344358	-0.241279	0.191525	0.405976	-1.5528	0.120472	0.306492	-0.0771008	0.248264	0.793339	0.648594	0.516601	-0.0291447	-0.230129	0.914675	0.428655	-0.65111	0.514975	0.0631501	-0.340904	0.816273	0.232959	-0.702548	0.482338	-0.00503595	0.335225	0.985232	0.241339	0.84082	0.400449	0.161313	0.0680766	0.550613	0.81713	0.597567	0.550129	-0.352336	0.382341	0.180759	0.177288	0.0127305	0.989843	0.068272	0.144275	0.801638	0.622658	0.536796	0.591408	-0.174326	0.442932	0.518466	0.112708	0.699664	0.484137	-0.0490327	0.288215	0.856895	0.317661	0.596731	0.550687	-0.460479	0.417313	0.0726671	0.137651	-0.228733	0.819077	0.338989	0.282818	0.199002	0.32721	1.64599	0.0997663	-0.162887	-0.264177	0.546679	0.361418	-1.09765	0.272358	0.160509	0.316081	0.552628	0.270925	1.23006	0.218675	0.124733	0.233033	0.645325	0.422689	0.913235	0.361119	0.17182	0.178986	0.524589	0.540377	0.902345	0.366873	-0.0823933	0.414807	0.761619	0.140273	0.862726	0.388288	-0.260288	-0.119692	0.330246	0.683596	-0.99947	0.317567	0.303641	0.274205	0.252916	0.342782	1.51881	0.12881	-0.0895863	-0.366543	0.741444	0.197382	-1.1793	0.238277	0.219824	-0.235669	0.413329	0.417307	0.00292265	0.997668	-0.291621	-0.0320197	0.273122	0.91347	-0.873076	0.382622	0.363367	-0.0229477	0.166541	0.937934	0.951176	0.341515	0.0668191	0.277245	0.805783	0.33724	0.874408	0.381896	-0.0339886	0.0210438	0.900554	0.943076	-0.0384058	0.969364	-0.212388	0.250869	0.429695	0.386979	0.0572897	0.954314	0.305892	-0.260286	0.249239	0.368794	0.183493	0.854411	microRNA MIR394	sly-miR394-3p
MIR396a	4	2	blue	-0.406127	-0.249097	0.118548	0.390453	-1.7635	0.0778164	-0.140961	-0.0523056	0.602563	0.859051	-0.503687	0.614481	0.44423	0.179513	0.0847346	0.539166	1.70785	0.0876645	0.149841	0.104699	0.579655	0.721687	0.656852	0.511276	0.268594	0.108687	0.31448	0.711492	0.995785	0.319355	-0.190557	-0.0953198	0.479618	0.745831	-0.744601	0.456513	-0.28565	-0.143615	0.283512	0.624268	-1.13162	0.257796	-0.0677114	0.0364422	0.803237	0.901568	-0.0901176	0.928194	-0.511753	-0.102933	0.0427292	0.726215	-1.74815	0.0804386	-0.140567	-0.191158	0.603587	0.512699	-0.848456	0.396184	0.317665	0.365076	0.230546	0.19932	1.80807	0.0705957	-0.325552	-0.309813	0.218533	0.281059	-1.67852	0.0932456	-0.420902	0.262869	0.104481	0.363889	-0.52801	0.597493	0.162565	-0.233007	0.547484	0.422742	-0.147471	0.88276	0.0838603	-0.277347	0.757493	0.337055	-0.475233	0.634621	0.34957	0.131814	0.184445	0.653295	1.29034	0.196931	0.350813	0.229424	0.182783	0.430109	1.54148	0.1232	-0.341933	-0.312734	0.194878	0.276308	-1.73522	0.0827021	-0.475388	-0.3644	0.062739	0.200215	-2.30346	0.021253	0.347046	0.278403	0.187852	0.335141	1.65841	0.0972351	-0.0130404	0.315739	0.961771	0.271472	0.766253	0.443526	-0.0972125	-0.203602	0.720226	0.485083	-0.763804	0.444984	-0.0413967	-0.190373	0.879014	0.514463	-0.581664	0.560793	-0.276596	-0.0343568	0.299714	0.907178	-0.835562	0.403401	0.360461	-0.277786	0.170213	0.33626	0.299754	0.764365	-0.435506	-0.0895463	0.0917767	0.760804	-1.45463	0.145773	0.290943	-0.306685	0.274289	0.286199	0.0164572	0.98687	0.0414575	-0.346846	0.878838	0.224385	-0.776609	0.43739	0.0441283	0.349932	0.871091	0.220012	1.01179	0.311639	0.0780338	0.117058	0.773918	0.69024	0.494931	0.620649	0.554988	0.236656	0.0256489	0.415302	2.24597	0.0247061	0.115552	0.0909207	0.670001	0.757232	0.53042	0.595821	0.325789	0.355598	0.218177	0.212119	1.80537	0.0710171	0.326975	0.32581	0.216409	0.255631	1.72632	0.0842898	0.237481	0.156227	0.375814	0.593796	1.02638	0.304713	-0.118597	-0.0140579	0.661781	0.961957	-0.349698	0.726565	-0.00893376	-0.291608	0.973805	0.31174	-0.759275	0.447688	9.63e-05	0.32616	0.999718	0.255091	0.829469	0.406839	-0.375881	0.215286	0.151341	0.459809	-0.51002	0.610037	-0.00916522	0.208571	0.973126	0.474257	0.49425	0.62113	-0.0321382	0.339303	0.905945	0.235302	0.780358	0.43518	0.350373	-0.169732	0.18337	0.561844	0.548178	0.58357	-0.362466	0.341371	0.167675	0.232278	-0.133503	0.893796	-0.0440498	-0.348916	0.871319	0.221445	-1.00875	0.313096	-0.514729	-0.243087	0.0413351	0.402358	-2.11341	0.0345657	0.100151	-0.0385207	0.712098	0.895981	0.171464	0.863859	-0.392601	0.0364573	0.132535	0.901527	-1.0083	0.313308	-0.28624	0.328626	0.282476	0.251303	0.0568982	0.954626	0.218985	-0.0356353	0.41516	0.903738	0.501591	0.615955	0.352103	0.152913	0.181068	0.601746	1.35074	0.176779	-0.181652	-0.0898766	0.500754	0.759945	-0.706747	0.479723	microRNA MIR396a	sly-miR396a-3p
MIR396b	12	36	yellowgreen	0.128716	-0.679415	0.634726	0.00752623	-1.68579	0.0918363	0.432782	0.190071	0.0940582	0.515144	1.69712	0.0896735	0.148915	-0.0620393	0.582028	0.83313	0.244783	0.806624	-0.409255	-0.106063	0.115466	0.718195	-1.41093	0.158265	-0.307289	-0.152673	0.246972	0.602324	-1.21707	0.223576	0.386188	0.130016	0.139547	0.657759	1.39793	0.162133	0.259793	0.126196	0.3312	0.667281	1.01424	0.310468	0.201404	0.235822	0.45447	0.416997	1.12898	0.258908	0.107813	-0.24854	0.69105	0.391548	-0.33546	0.737278	-0.291682	-0.710916	0.273016	0.00436796	-2.97247	0.00295413	-0.0337917	0.38621	0.901128	0.172578	0.90833	0.363704	-0.197599	-0.528191	0.463217	0.0521928	-1.96916	0.0489342	0.247161	0.658107	0.356069	0.0105083	2.60154	0.00928052	-0.324669	-0.676513	0.219857	0.00788806	-2.90633	0.00365696	0.0408105	-0.562726	0.880716	0.0361736	-1.45183	0.146548	0.164672	0.825045	0.542232	0.000280806	3.31151	0.000927954	0.27188	0.654835	0.308366	0.0110368	2.65759	0.00787017	0.0737674	0.203214	0.786004	0.485935	0.700322	0.483726	0.358788	-0.370448	0.17235	0.192287	0.0407526	0.967493	0.047251	0.401983	0.862047	0.154216	1.16862	0.242557	-0.170897	0.615107	0.526851	0.0192193	1.29988	0.193641	0.0115803	-0.61704	0.966049	0.0187379	-1.73351	0.0830048	-0.233044	-0.782696	0.38506	0.000934541	-3.20569	0.00134737	0.0213118	0.71708	0.937557	0.00389552	2.26487	0.0235205	0.129833	-0.500529	0.631765	0.0683158	-1.00179	0.316445	0.334373	0.687289	0.205578	0.00660878	2.98447	0.0028407	0.160116	-0.765271	0.553613	0.001425	-2.04377	0.0409758	0.318218	-0.556776	0.22969	0.0386329	-0.666437	0.505132	-0.0476209	0.629523	0.860977	0.0158469	1.68807	0.0913983	0.312055	0.708672	0.23934	0.00455069	3.0207	0.00252191	0.190474	0.617432	0.479814	0.0186416	2.27588	0.0228533	0.429539	0.77738	0.096827	0.001067	3.7596	0.000170187	-0.220125	0.317639	0.412673	0.26844	0.213841	0.830671	-0.163346	0.485547	0.545535	0.0783939	0.862683	0.388312	-0.182167	0.662344	0.499521	0.0098531	1.46478	0.14298	0.0444737	-0.0385816	0.87009	0.895817	0.0231918	0.981497	0.358819	-0.515774	0.17231	0.0590453	-0.404036	0.686187	0.210051	0.52792	0.434908	0.0523359	2.00262	0.0452183	-0.0164798	0.781473	0.951697	0.000963782	2.52626	0.0115285	0.0831321	0.660604	0.75954	0.0101183	2.16507	0.0303826	-0.224977	0.564698	0.402184	0.0353845	0.961357	0.336373	-0.285812	-0.786324	0.283227	0.000851943	-3.37854	0.000728722	0.0128572	0.580753	0.962307	0.0294266	1.6595	0.097016	0.238472	-0.310575	0.373766	0.279815	-0.143409	0.885967	0.0294288	-0.634409	0.913846	0.0148131	-1.7562	0.0790546	-0.481902	-0.723372	0.0587295	0.0034556	-3.63074	0.000282615	-0.151176	-0.776923	0.576243	0.00107907	-2.94456	0.00323419	0.0296972	0.263734	0.913063	0.362254	0.740243	0.459152	0.161535	0.761401	0.550058	0.00155761	2.87952	0.00398278	0.321194	0.738494	0.22512	0.00255704	3.20103	0.00136935	0.529078	-0.145016	0.0350881	0.620854	1.20025	0.230042	microRNA MIR396b	sly-miR396b
MIR403	43	0	grey	0.0699072	-0.0799497	0.796978	0.785862	-0.0109956	0.991227	0.206952	0.00169297	0.441869	0.995417	0.559715	0.575674	-0.0518156	0.400446	0.848857	0.155945	0.901811	0.367157	-0.214963	0.0651128	0.423991	0.824977	-0.418032	0.675924	-0.188382	0.111597	0.48474	0.704082	-0.229939	0.81814	0.204963	-0.0589071	0.446367	0.841455	0.405612	0.685028	0.18607	-0.193262	0.490213	0.50798	0.0186768	0.985099	0.282584	-0.0601399	0.288939	0.838177	0.621069	0.534554	0.0853799	0.123761	0.753224	0.673373	0.531158	0.595309	0.14511	-0.0308738	0.591815	0.916556	0.311005	0.755797	0.0614834	0.182496	0.821048	0.53233	0.614961	0.538581	-0.1264	-0.154115	0.640883	0.598859	-0.716755	0.473526	-0.0866381	0.223164	0.749695	0.44314	0.326194	0.744277	-0.0807908	-0.183317	0.766134	0.530454	-0.668387	0.503886	-0.0492596	-0.160635	0.856239	0.583288	-0.527347	0.597953	-0.0609403	-0.00371746	0.822606	0.989937	-0.170539	0.864586	0.0760004	0.0833278	0.779672	0.777018	0.406052	0.684705	0.0402065	-0.0957147	0.88247	0.74481	-0.128738	0.897565	-0.0906509	-0.109525	0.738471	0.709355	-0.509861	0.610149	0.0799558	0.147643	0.76849	0.614473	0.576307	0.564408	0.156559	0.144591	0.562571	0.621888	0.774326	0.438738	-0.467301	-0.0954551	0.0679923	0.745482	-1.5749	0.11528	-0.538253	-0.0579811	0.0314867	0.843919	-1.73411	0.0828983	0.0603318	0.0173262	0.824351	0.953121	0.202262	0.839712	0.378674	-0.144132	0.14808	0.623008	0.698837	0.484654	-0.147312	0.0105254	0.586142	0.971513	-0.366825	0.71375	0.183919	-0.0962558	0.495332	0.743412	0.255695	0.798187	-0.0141703	-0.145301	0.958461	0.620161	-0.395944	0.692146	-0.367352	0.121353	0.161595	0.679416	-0.720837	0.47101	-0.152306	0.0672799	0.573362	0.819238	-0.241073	0.809499	0.156466	0.0240168	0.562806	0.935048	0.476239	0.633904	0.0816587	0.0385483	0.763688	0.895907	0.311001	0.7558	-0.442984	0.119897	0.085716	0.68308	-0.964106	0.334993	0.0191425	0.124682	0.943904	0.671065	0.357657	0.7206	0.0439593	-0.107832	0.871581	0.713674	-0.148785	0.881724	-0.477365	-0.0339844	0.0615015	0.90818	-1.45792	0.144863	0.261462	-0.0927188	0.32799	0.752567	0.480439	0.630915	-0.0560486	0.228688	0.836659	0.431631	0.421807	0.673166	-0.116903	0.0868629	0.66635	0.76779	-0.0974083	0.922402	0.254583	0.0713432	0.341334	0.8085	0.86376	0.38772	-0.334652	0.0542817	0.205177	0.853777	-0.78778	0.430825	0.275433	-0.0953093	0.301834	0.745859	0.513872	0.607341	-0.219582	0.113549	0.413858	0.699122	-0.311232	0.755624	0.209208	-0.171823	0.436796	0.556963	0.136712	0.891258	-0.0764372	-0.100254	0.778435	0.733102	-0.449027	0.653412	-0.224383	-0.0916666	0.403461	0.755296	-0.829105	0.407045	0.0643109	-0.0384049	0.812951	0.896292	0.0762671	0.939207	-0.0828382	0.0926214	0.760367	0.752819	0.0078545	0.993733	0.087273	-0.0131075	0.747916	0.964528	0.199383	0.841963	0.424437	0.0130963	0.101299	0.964558	1.23085	0.218379	0.0493011	0.269127	0.856119	0.352151	0.806413	0.420005	microRNA MIR403	sly-miR403-3p
MIR4376	43	0	grey	-0.333855	-0.151005	0.206325	0.606342	-1.29124	0.196622	-0.141035	0.334546	0.60237	0.242353	0.476623	0.633631	0.394595	-0.364078	0.130406	0.200644	0.169215	0.865628	0.154774	-0.348455	0.56709	0.222097	-0.478032	0.632628	0.251407	-0.391908	0.347596	0.165787	-0.334486	0.738013	-0.185879	0.353531	0.490668	0.214978	0.407447	0.68368	-0.270478	0.419736	0.310965	0.135146	0.361956	0.717385	-0.353844	0.246348	0.178769	0.395875	-0.362383	0.717066	-0.187756	0.0332485	0.486219	0.910161	-0.421248	0.673574	0.389814	-0.16285	0.135552	0.578038	0.68646	0.492423	-0.685189	0.0233498	0.00339842	0.936849	-2.16213	0.030608	0.467006	-0.08688	0.0681896	0.767745	1.12602	0.260157	-0.419949	0.0384616	0.105352	0.896139	-1.09006	0.275687	0.527866	-0.0172813	0.0355862	0.953242	1.51121	0.130736	0.23432	0.00818432	0.382388	0.977847	0.651736	0.514571	-0.00117038	0.227208	0.996568	0.434701	0.563331	0.573209	-0.174524	0.137347	0.517981	0.639626	-0.127954	0.898185	0.65402	0.201459	0.00599009	0.489788	2.57007	0.0101679	0.402261	-0.0450203	0.122436	0.878539	1.01765	0.308845	-0.187302	0.0848028	0.487294	0.773164	-0.29325	0.769331	-0.262412	0.00987266	0.326172	0.973279	-0.686722	0.492258	-0.106843	-0.311086	0.693702	0.278983	-1.07188	0.283773	0.0404442	-0.247244	0.88178	0.394103	-0.511373	0.60909	0.397117	0.160197	0.127745	0.584328	1.50761	0.131653	-0.14635	-0.26354	0.588619	0.362621	-1.05114	0.293193	0.478038	0.217983	0.0610844	0.45407	1.9196	0.0549081	0.180593	-0.120048	0.503297	0.682698	0.187621	0.851174	0.331635	-0.0530769	0.209545	0.856992	0.781761	0.434355	-0.396244	0.080901	0.128661	0.783369	-0.910461	0.36258	0.0823697	0.268546	0.761686	0.353232	0.892759	0.371986	-0.437239	-0.0272007	0.0903458	0.926458	-1.307	0.191212	0.0329996	0.189592	0.903435	0.516224	0.557431	0.577233	-0.365509	-0.122482	0.163871	0.67658	-1.31546	0.188355	-0.427221	0.115279	0.0988408	0.694738	-0.924129	0.355419	-0.265719	-0.0352891	0.319887	0.904669	-0.806786	0.41979	-0.176694	-0.371412	0.512708	0.191042	-1.4279	0.153322	0.597033	-0.116266	0.0146151	0.692242	1.53558	0.124642	-0.684919	0.154197	0.00341614	0.598661	-1.83725	0.0661735	-0.199105	0.156238	0.459745	0.59377	-0.14805	0.882303	-0.112646	0.187592	0.677877	0.520741	0.165706	0.868388	-0.254493	-0.0846469	0.34151	0.773571	-0.896293	0.370096	-0.138247	-0.158746	0.609636	0.587782	-0.760288	0.447083	-0.54831	0.0877302	0.0278691	0.76553	-1.41423	0.157293	0.388203	-0.0741264	0.137317	0.801163	0.902013	0.36705	-0.191884	-0.157116	0.476506	0.591671	-0.902118	0.366994	0.165886	-0.20575	0.539217	0.480389	-0.0682937	0.945552	-0.255389	-0.237261	0.339755	0.414075	-1.28345	0.199336	-0.214253	-0.149323	0.425561	0.610403	-0.944301	0.345016	0.328053	0.226389	0.214808	0.436402	1.46558	0.142764	-0.0709016	0.110805	0.794148	0.706095	0.0846321	0.932554	0.278096	-0.152716	0.296993	0.602221	0.378647	0.70495	microRNA MIR4376	sly-miR4376
MIR482e	43	0	grey	0.0111111	0.0582555	0.967423	0.843189	0.172256	0.863236	0.0969354	0.0488251	0.720993	0.868353	0.376967	0.706198	-0.400404	0.423724	0.124335	0.131091	-0.0144267	0.98849	-0.168224	0.00751159	0.533432	0.979668	-0.43095	0.666505	-0.214571	0.0684679	0.424858	0.816095	-0.408688	0.682769	0.160395	-0.00525305	0.552913	0.98578	0.415195	0.677999	0.282876	-0.157419	0.288418	0.590947	0.38057	0.703522	0.271264	-0.108658	0.309507	0.711566	0.46891	0.639134	-0.0412716	0.162134	0.879377	0.579731	0.291426	0.770726	0.389705	0.0671579	0.135671	0.819561	1.25335	0.210079	-0.0516704	-0.112891	0.849276	0.700795	-0.414537	0.678481	0.176736	0.0726564	0.512607	0.805036	0.650847	0.515146	0.377182	0.0742182	0.149815	0.800921	1.23189	0.217991	-0.405861	-0.0296778	0.118813	0.919779	-1.2121	0.225474	-0.534775	0.137215	0.0328171	0.63995	-1.24077	0.214692	-0.589876	0.0157675	0.0161667	0.957335	-1.75381	0.0794636	-0.159225	-0.129775	0.555852	0.658359	-0.74457	0.456532	0.422398	0.148629	0.103127	0.612083	1.55898	0.119002	0.239651	0.149754	0.371336	0.609363	1.01623	0.309519	-0.474339	-0.13512	0.0634029	0.645116	-1.69731	0.089639	0.487394	-0.0756802	0.055498	0.797074	1.22349	0.221144	0.275979	0.178978	0.300837	0.540396	1.19278	0.232954	-0.560271	0.0223492	0.0239906	0.93955	-1.62061	0.105101	0.675354	0.0113827	0.00409235	0.969193	2.19878	0.0278936	-0.0688171	-0.0190522	0.800084	0.948456	-0.229035	0.818842	0.310904	0.112839	0.241169	0.700926	1.12831	0.259189	-0.460093	0.0130476	0.0729381	0.96469	-1.28411	0.199103	-0.47182	0.0798249	0.0650189	0.786189	-1.15976	0.246147	-0.436603	-0.0485801	0.0908686	0.869008	-1.35737	0.174663	-0.280284	-0.0450559	0.293049	0.878444	-0.872391	0.382995	-0.454116	-0.171358	0.0772338	0.558048	-1.72	0.0854319	-0.247861	-0.057306	0.354665	0.845717	-0.81025	0.417797	-0.493164	-0.189307	0.052247	0.516865	-1.89869	0.0576056	-0.080314	-0.151737	0.767479	0.604576	-0.587521	0.556854	-0.0389512	-0.264254	0.886117	0.361272	-0.766127	0.443601	0.297078	0.353205	0.263831	0.215431	1.71453	0.0864312	-0.165718	0.16103	0.539633	0.582349	-0.0446247	0.964406	-0.161213	-0.000160044	0.550864	0.999567	-0.430675	0.666705	0.515216	-0.0131359	0.0411102	0.964451	1.47538	0.140109	0.624186	-0.146859	0.00975569	0.616375	1.5739	0.11551	0.0949153	-0.181738	0.726598	0.534063	-0.198285	0.842822	-0.498397	-0.059483	0.0494224	0.839923	-1.59355	0.111036	0.518407	-0.115279	0.0396599	0.694739	1.23545	0.216665	0.120913	0.077285	0.655551	0.792855	0.511167	0.609234	0.556604	0.0701276	0.0251327	0.811709	1.83332	0.0667545	-0.292411	0.0261992	0.271764	0.929159	-0.732714	0.463733	0.000111143	-0.00456032	0.999674	0.987655	-0.0108765	0.991322	0.438476	0.0523324	0.089334	0.858979	1.37271	0.169841	-0.170974	-0.0686033	0.526662	0.815737	-0.62515	0.531873	-0.0325466	-0.173631	0.904755	0.552755	-0.515802	0.605993	0.0379983	0.453565	0.888887	0.10333	1.29882	0.194005	microRNA MIR482e	sly-miR482e-3p
MIR5300	43	0	grey	0.197337	0.072926	0.463822	0.804326	0.707993	0.47895	0.33802	0.367036	0.20037	0.196735	1.87396	0.0609359	0.0577451	-0.299826	0.831779	0.297661	-0.604748	0.545346	-0.311804	-0.396732	0.239737	0.160178	-1.88158	0.0598933	-0.260444	-0.415144	0.329946	0.139919	-1.78753	0.0738526	0.306658	0.39522	0.247995	0.161922	1.86213	0.0625849	0.219255	0.431286	0.41457	0.123629	1.72005	0.0854242	-0.215556	0.456254	0.422682	0.101046	0.627151	0.53056	-0.119221	0.498663	0.660101	0.0695177	1.02422	0.305731	-0.0728352	0.162895	0.78865	0.57793	0.209551	0.834018	-0.0473462	-0.252489	0.861772	0.383817	-0.7575	0.448751	-0.0731815	0.166215	0.787667	0.570097	0.216987	0.828219	0.515935	-0.230264	0.0407801	0.428378	0.935826	0.349363	-0.294326	0.177515	0.268492	0.543766	-0.362969	0.716628	-0.33502	0.239466	0.204648	0.409619	-0.323786	0.7461	-0.21608	-0.040128	0.42153	0.891663	-0.679194	0.497015	0.00593539	-0.157405	0.982595	0.59098	-0.373092	0.70908	0.146928	0.312793	0.58713	0.276214	1.18432	0.236287	0.476695	0.197036	0.0619187	0.499567	1.86138	0.0626904	0.0385272	-0.189435	0.887349	0.516578	-0.367707	0.713091	-0.0179929	-0.249446	0.947268	0.389769	-0.671792	0.501716	0.0774128	0.0260007	0.775674	0.929695	0.268928	0.787985	-0.0423235	0.0344853	0.876325	0.906832	-0.0275395	0.978029	0.335463	0.0136821	0.204013	0.962974	0.956807	0.338665	-0.113425	-0.0302174	0.675764	0.918325	-0.37543	0.70734	0.531189	0.0574699	0.0342331	0.84528	1.70668	0.0878808	0.429098	0.171817	0.0972074	0.556977	1.63893	0.101229	0.260436	0.220446	0.329961	0.448857	1.25429	0.209738	-0.339871	-0.226536	0.19776	0.436096	-1.50115	0.133317	0.121745	0.0157313	0.653321	0.957432	0.362248	0.717166	0.0259271	-0.238652	0.924068	0.411262	-0.527458	0.597876	0.547113	-0.0621289	0.0282822	0.832892	1.47278	0.140811	-0.0998602	-0.359324	0.712902	0.207028	-1.18636	0.235479	-0.351087	-0.154837	0.182417	0.597126	-1.3525	0.176216	-0.489632	-0.291164	0.05422	0.312511	-2.15145	0.0314407	0.113979	-0.194602	0.674262	0.504986	-0.179957	0.857186	0.306102	0.190852	0.248897	0.513387	1.30998	0.190202	0.024867	-0.145259	0.927165	0.620262	-0.292541	0.769873	-0.241366	-0.0621631	0.367819	0.832801	-0.803912	0.421448	0.0337675	-0.0757142	0.901198	0.796984	-0.0964424	0.923169	0.136379	-0.421948	0.614523	0.132887	-0.739331	0.459706	-0.57225	0.139354	0.0205358	0.634693	-1.37844	0.168068	0.149573	-0.271155	0.580341	0.348392	-0.282503	0.777558	0.124322	0.123131	0.646424	0.674952	0.633781	0.526224	-0.171537	0.171871	0.52528	0.556851	-0.0331607	0.973546	-0.676882	0.0350705	0.00397766	0.905257	-2.0924	0.0364025	-0.185237	-0.064738	0.492194	0.82597	-0.654611	0.512718	-0.403115	-0.0802514	0.12157	0.785071	-1.32769	0.184279	0.490933	0.0275255	0.053487	0.925582	1.48897	0.136495	0.181262	-0.143506	0.501689	0.624534	0.130973	0.895796	0.53731	-0.0810639	0.0318433	0.782942	1.38942	0.164706	microRNA MIR5300	sly-miR5300
MIR5303	43	0	grey	-0.290667	-0.36185	0.274765	0.203619	-1.72025	0.0853871	-0.387088	-0.130313	0.138548	0.657022	-1.40147	0.161073	-0.199902	-0.359526	0.457914	0.206753	-1.45795	0.144853	0.322604	0.114732	0.222974	0.696124	1.16742	0.243042	0.253756	0.0378575	0.342957	0.897763	0.779147	0.435893	-0.325429	-0.107091	0.218716	0.715566	-1.15682	0.247346	-0.173436	0.0414507	0.520637	0.888112	-0.361962	0.717381	0.0695709	0.230315	0.797936	0.428271	0.758826	0.447957	-0.254259	-0.258539	0.341969	0.372132	-1.33579	0.181619	0.526656	-0.267829	0.0360889	0.354567	0.876661	0.380671	-0.153396	0.49713	0.570588	0.0705162	0.927089	0.35388	0.390835	-0.441509	0.134441	0.114005	-0.0691855	0.944842	-0.13768	0.312488	0.611116	0.276706	0.425325	0.670599	0.111888	-0.2997	0.679938	0.297875	-0.460084	0.645456	-0.16731	-0.483931	0.535691	0.0795401	-1.74045	0.0817803	-0.406126	0.180783	0.118549	0.536251	-0.692475	0.488639	-0.444353	0.464123	0.0846382	0.0945643	-0.0327199	0.973898	0.293897	-0.313249	0.269223	0.275476	0.00721405	0.994244	-0.0692546	-0.515915	0.798837	0.0589638	-1.58159	0.113743	-0.417369	0.512245	0.107733	0.0611059	0.209803	0.833821	0.354306	0.461632	0.178163	0.0965843	2.20311	0.0275868	-0.122157	-0.472572	0.652217	0.0879334	-1.58233	0.113575	-0.141795	-0.262182	0.600396	0.365189	-1.03527	0.300545	0.316576	0.156895	0.232237	0.5922	1.25489	0.20952	-0.0384856	-0.399296	0.88747	0.157248	-1.13754	0.255311	-0.150834	-0.0538089	0.577117	0.855038	-0.534069	0.593294	-0.418481	-0.251909	0.106702	0.384948	-1.81023	0.0702606	-0.450773	-0.454523	0.0797144	0.102513	-2.48616	0.0129131	-0.284452	0.365367	0.285626	0.198934	0.164384	0.869429	-0.524035	0.267006	0.0371961	0.356106	-0.869256	0.384707	-0.370004	0.454326	0.158358	0.10268	0.172906	0.862725	-0.585144	0.297388	0.0172609	0.301799	-1.02217	0.306699	-0.225421	0.525521	0.401232	0.0536151	0.823518	0.410214	-0.129792	0.50793	0.631875	0.0636944	1.02621	0.304792	0.235912	0.485736	0.379069	0.0782605	1.93551	0.0529271	-0.178291	-0.449673	0.508844	0.106698	-1.66307	0.0962979	-0.0415753	-0.457928	0.878496	0.0996422	-1.32179	0.186237	-0.41557	0.418768	0.109415	0.136143	-0.0773271	0.938363	0.314981	0.27819	0.234727	0.335528	1.56255	0.118158	0.0727514	0.440587	0.788889	0.114851	1.35133	0.176589	0.194081	0.450033	0.471376	0.106383	1.70746	0.0877375	0.0991058	-0.136856	0.714986	0.640834	-0.0742717	0.940794	0.140035	0.369716	0.604972	0.193236	1.32358	0.185642	0.0398447	-0.497349	0.883521	0.0703731	-1.2314	0.218173	0.369719	-0.422836	0.158704	0.131987	-0.0782553	0.937625	0.324451	-0.247844	0.220185	0.39292	0.270596	0.786701	-0.0089705	-0.128014	0.973697	0.662743	-0.339033	0.734585	0.307866	-0.0823298	0.246041	0.779628	0.639717	0.522356	-0.24073	0.246512	0.36912	0.39555	-0.0331358	0.973566	-0.233548	0.4154	0.384003	0.139649	0.453441	0.650231	-0.167724	-0.512224	0.534667	0.0611178	-1.83376	0.0666889	microRNA MIR5303	sly-miR5303
MIR6022	30	6	red	0.302959	0.589804	0.254037	0.0264166	2.48672	0.0128926	0.174395	-0.0444327	0.518297	0.880114	0.357261	0.720896	-0.122942	-0.480553	0.650114	0.0819749	-1.60973	0.107457	-0.149826	-0.0975408	0.579694	0.740094	-0.639096	0.522761	-0.18728	-0.121258	0.487345	0.679655	-0.799904	0.423767	0.173889	0.0732137	0.519529	0.803567	0.644449	0.519285	0.162988	0.235696	0.546426	0.417253	1.0235	0.30607	-0.0555105	-0.0939283	0.838208	0.749433	-0.377775	0.705598	-0.15885	0.568566	0.556794	0.033874	1.15704	0.247257	0.0883992	0.78943	0.744763	0.000785966	2.85524	0.00430038	-0.247827	-0.535626	0.354733	0.0483765	-2.13443	0.0328077	0.333368	0.636972	0.207028	0.0142917	2.76167	0.00575064	-0.338617	-0.757089	0.199526	0.00171676	-3.35613	0.00079041	0.34869	0.750967	0.185628	0.00196458	3.35159	0.000803482	0.0597317	0.577628	0.826073	0.0305229	1.77218	0.0763644	-0.0197351	-0.685216	0.942169	0.00684135	-2.10705	0.0351131	-0.259454	-0.703457	0.331855	0.00499841	-2.84363	0.00446022	0.120259	0.098914	0.657309	0.736552	0.562806	0.573567	0.212618	0.434965	0.429185	0.120105	1.71272	0.0867638	-0.252016	-0.548347	0.34639	0.0423246	-2.19037	0.0284973	-0.0851202	-0.563499	0.753953	0.0358627	-1.78839	0.0737124	-0.173132	0.584673	0.521377	0.0280932	1.17729	0.23908	0.120262	0.689432	0.657302	0.00637483	2.39413	0.0166597	-0.0825243	-0.468376	0.761251	0.0911847	-1.46315	0.143427	0.53145	0.531202	0.0341288	0.0506217	3.01637	0.0025582	0.0827591	-0.516923	0.76059	0.0583852	-1.18197	0.237218	-0.0357557	0.699847	0.89541	0.00532804	2.02907	0.0424514	0.198837	0.619665	0.460362	0.0180994	2.30773	0.021014	-0.0653733	-0.713274	0.809913	0.0041822	-2.3626	0.0181471	-0.245311	-0.757848	0.359798	0.00168784	-3.09033	0.00199934	0.0803353	-0.518744	0.767419	0.0573507	-1.19452	0.232276	0.082754	-0.726303	0.760604	0.00326447	-2.03619	0.0417317	-0.147445	-0.449979	0.585799	0.10643	-1.58017	0.114067	-0.225808	-0.547356	0.400402	0.0427747	-2.11336	0.0345698	0.151921	-0.459305	0.574342	0.0984977	-0.810919	0.417412	-0.232699	0.189294	0.385785	0.516895	-0.157818	0.8746	0.359797	0.607721	0.171059	0.0211442	2.72415	0.00644667	-0.28078	-0.729224	0.29216	0.00308246	-3.03422	0.0024116	0.171908	-0.681552	0.524373	0.00726798	-1.57861	0.114427	-0.235199	-0.628148	0.380553	0.0161476	-2.44273	0.0145765	0.121514	-0.537092	0.653941	0.0476489	-1.14675	0.251486	0.0454034	0.682927	0.867396	0.00710547	2.1645	0.0304257	-0.0658087	-0.707857	0.808669	0.00461847	-2.33696	0.0194412	0.501382	0.390555	0.0478629	0.167384	2.46851	0.0135676	0.301802	0.618776	0.255947	0.0183136	2.59518	0.00945405	0.188765	0.717661	0.483836	0.00385314	2.7169	0.00658969	-0.397016	0.678538	0.12785	0.0076342	0.91277	0.361363	0.207284	-0.117587	0.441121	0.688902	0.267118	0.789379	-0.355777	-0.624251	0.176241	0.0170232	-2.77721	0.00548271	0.250451	-0.684802	0.349495	0.00688856	-1.37589	0.168856	-0.234236	-0.339434	0.382565	0.23511	-1.49723	0.134333	microRNA MIR6022	sly-miR6022
MIR6023	2	38	plum1	-0.0556244	-0.964212	0.83788	2.81e-08	-5.05273	4.36e-07	-0.0801279	-0.0788745	0.768004	0.788682	-0.406058	0.6847	0.323419	0.042405	0.22174	0.885552	0.99148	0.321451	0.129269	0.195979	0.633262	0.501917	0.830276	0.406383	0.175181	0.132067	0.516384	0.652668	0.793712	0.427363	-0.128996	-0.164216	0.633985	0.574808	-0.749123	0.453783	-0.223407	-0.152708	0.405562	0.60224	-0.978224	0.327964	-0.156775	0.499883	0.562026	0.06873	0.926902	0.353977	0.164245	-0.337581	0.543294	0.23784	-0.422128	0.672932	-0.442354	-0.881284	0.086215	3.11e-05	-4.64108	3.47e-06	0.390497	0.745524	0.134809	0.00220799	3.44944	0.000561743	-0.51114	-0.860577	0.0430204	7.8e-05	-4.66639	3.07e-06	-0.121883	0.887376	0.652951	2.3e-05	3.12834	0.00175796	0.0734358	-0.916671	0.786945	4.03e-06	-3.6456	0.000266764	0.310905	-0.863151	0.241167	7.02e-05	-2.34726	0.0189121	0.56073	0.91909	0.0238505	3.4e-06	5.55501	2.78e-08	0.377224	0.915604	0.149767	4.34e-06	4.87387	1.09e-06	-0.51003	-0.0740283	0.0435522	0.801421	-1.67061	0.0947982	-0.504454	-0.763411	0.0462967	0.00148756	-3.92921	8.52e-05	0.582994	0.784316	0.0177766	0.000896888	4.35254	1.35e-05	-0.229184	0.891601	0.393204	1.85e-05	2.88466	0.00391841	-0.163174	-0.904527	0.545963	8.88e-06	-4.10145	4.11e-05	0.17721	-0.931456	0.511459	1.29e-06	-3.61503	0.000300317	-0.524727	0.754156	0.0369014	0.00183218	0.864628	0.387243	-0.132253	-0.82424	0.625369	0.000288113	-3.21763	0.00129254	-0.490174	0.570353	0.0539138	0.0331928	0.168493	0.866195	0.396185	-0.930182	0.128724	1.44e-06	-2.95664	0.00311014	0.129984	-0.900922	0.631368	1.1e-05	-3.27226	0.0010669	0.405118	0.903353	0.119554	9.53e-06	4.78715	1.69e-06	0.338457	0.890483	0.199751	1.96e-05	4.42092	9.83e-06	0.54696	0.864184	0.0283354	6.72e-05	4.83253	1.35e-06	0.096915	0.916981	0.72105	3.94e-06	4.10223	4.09e-05	0.458742	0.70434	0.0738936	0.00492028	3.45696	0.000546312	0.432663	0.843286	0.0941589	0.00015123	4.24428	2.19e-05	0.133244	0.873122	0.622757	4.56e-05	3.65182	0.000260385	-0.120337	-0.34116	0.6571	0.232586	-1.19049	0.233854	-0.160293	-0.856468	0.55317	9.2e-05	-3.56298	0.000366671	0.401811	0.822408	0.122894	0.000305316	3.97831	6.94e-05	-0.530309	0.926513	0.0345878	1.94e-06	2.43795	0.014771	-0.202197	0.9435	0.45266	4.16e-07	3.79073	0.000150206	-0.146457	0.829867	0.588342	0.000240102	2.51898	0.0117694	0.583257	-0.841234	0.0177128	0.000162743	-1.23582	0.216525	-0.429991	0.83804	0.0964377	0.000182069	1.75829	0.0786976	-0.500243	-0.688266	0.0484536	0.00650127	-3.52315	0.000426442	-0.640346	-0.919716	0.0075366	3.25e-06	-5.89528	3.74e-09	0.015257	-0.851911	0.955278	0.000109817	-3.05353	0.00226167	0.145508	-0.708458	0.590788	0.00456842	-1.77782	0.0754341	-0.442015	0.174823	0.0864842	0.54999	-0.823353	0.410307	0.276965	0.861727	0.299043	7.44e-05	3.93681	8.26e-05	-0.0340627	0.938286	0.900338	6.98e-07	4.1316	3.6e-05	0.250423	-0.310604	0.34955	0.279769	-0.109857	0.912523	microRNA MIR6023	sly-miR6023
MIR6024	43	0	grey	0.437	-0.0818842	0.0905421	0.780794	1.03855	0.299013	0.201755	0.59055	0.453669	0.0261792	2.20322	0.0275792	-0.103238	-0.0259262	0.703595	0.929896	-0.337638	0.735636	-0.150889	-0.549316	0.576977	0.0418875	-1.9146	0.055543	-0.204211	-0.53344	0.448071	0.0494769	-2.0053	0.0449312	0.190291	0.557543	0.480242	0.0383092	2.05104	0.0402628	0.156385	0.4641	0.563012	0.0945834	1.64811	0.0993311	0.295848	0.218586	0.265908	0.452791	1.35106	0.176676	0.414772	-0.165366	0.110167	0.572094	0.758914	0.447904	-0.174238	-0.123983	0.518679	0.672815	-0.771009	0.440702	0.0339312	-0.0314266	0.900722	0.915067	0.0128035	0.989785	-0.00680468	-0.0377992	0.980046	0.89792	-0.110637	0.911905	0.457066	0.078348	0.075091	0.790063	1.49824	0.134071	-0.397254	-0.144919	0.127602	0.621089	-1.46973	0.141636	-0.108617	0.0223221	0.688853	0.939624	-0.233824	0.815121	0.0459889	0.154102	0.865701	0.59889	0.502263	0.615482	0.0697204	0.135146	0.79751	0.645052	0.517839	0.604571	0.0942745	0.193003	0.728378	0.508559	0.728934	0.466042	0.266738	0.082382	0.317964	0.779492	0.925464	0.354724	-0.147777	-0.0416951	0.584948	0.887456	-0.496055	0.619855	0.0656093	-0.0134833	0.809239	0.963511	0.140806	0.888023	-0.0639667	-0.0786322	0.813936	0.789318	-0.362479	0.716994	0.313191	-0.141455	0.237542	0.629544	0.508601	0.611032	0.0954576	0.0809791	0.725092	0.783164	0.452121	0.651182	-0.360904	-0.103954	0.169649	0.723597	-1.25545	0.209314	0.357133	0.253456	0.174481	0.381938	1.62311	0.104566	-0.137752	-0.13783	0.610929	0.638437	-0.706565	0.479837	0.0233513	0.000887811	0.931594	0.997597	0.0639676	0.948996	0.307133	0.0791608	0.247225	0.78793	1.03401	0.301131	0.122911	0.241286	0.650196	0.405961	0.929761	0.352495	0.124613	-0.0452079	0.645646	0.878037	0.220607	0.825399	0.206125	0.150407	0.443736	0.607784	0.92452	0.355216	0.231224	-0.127317	0.388889	0.664482	0.309464	0.756969	-0.246531	-0.0118249	0.357337	0.967997	-0.694944	0.48709	0.0945031	-0.0629338	0.727743	0.830756	0.0964205	0.923187	0.0113309	0.000942005	0.966779	0.99745	0.0322874	0.974243	0.0421727	-0.0558818	0.876762	0.849511	-0.0253801	0.979752	0.352652	0.162582	0.180341	0.578671	1.37669	0.168609	0.21095	0.209317	0.4329	0.47264	1.08704	0.277019	-0.0966136	0.0710846	0.721885	0.809182	-0.082	0.934647	0.314167	-0.0952209	0.236005	0.746087	0.626345	0.531089	-0.300461	-0.157383	0.25817	0.591035	-1.20899	0.226667	0.236834	0.0764843	0.377154	0.794959	0.826444	0.408552	-0.197784	-0.00393889	0.46279	0.989338	-0.539923	0.58925	0.177927	-0.012139	0.509723	0.967147	0.44608	0.65554	-0.294454	-0.151677	0.268274	0.604721	-1.17724	0.239101	0.279433	-0.321729	0.294579	0.261981	-0.0575792	0.954084	0.135554	0.175703	0.616685	0.547952	0.79576	0.426172	0.0185259	0.146534	0.945708	0.617163	0.410557	0.681397	-0.148231	0.104279	0.583781	0.722763	-0.138731	0.889662	0.196974	0.0596151	0.46466	0.839572	0.674246	0.500155	microRNA MIR6024	sly-miR6024
MIR6026	16	20	royalblue	0.551839	-0.439379	0.0266785	0.115967	0.48823	0.625387	0.772402	0.0264141	0.000453424	0.928579	2.77993	0.00543708	-0.45594	0.0644768	0.0759038	0.826663	-1.14401	0.252618	-0.793368	0.0370943	0.000244827	0.899814	-2.76772	0.00564508	-0.793624	0.0164457	0.00024289	0.955501	-2.82016	0.00479997	0.794659	-0.0216189	0.000235187	0.941523	2.8149	0.00487931	0.787924	-0.042501	0.000289165	0.885294	2.71603	0.00660705	0.0819416	0.0647199	0.762891	0.826018	0.376037	0.706889	0.136283	-0.379287	0.614773	0.181065	-0.615073	0.538506	-0.0747312	-0.328066	0.78327	0.25216	-1.03253	0.301823	0.0840899	0.233187	0.756847	0.422372	0.804901	0.420877	-0.0568436	-0.30505	0.834372	0.288907	-0.922338	0.356352	0.0860283	0.329358	0.751405	0.250186	1.06616	0.28635	-0.237376	-0.329139	0.376032	0.250521	-1.47764	0.139505	-0.131893	-0.302805	0.626321	0.29265	-1.11672	0.264113	0.0300806	0.473761	0.911944	0.0870267	1.34087	0.179961	0.0626339	0.392402	0.817752	0.165208	1.18158	0.237374	0.0358293	0.16976	0.895196	0.561778	0.514727	0.606744	0.173852	-0.264042	0.51962	0.361672	-0.197771	0.843224	-0.100752	0.29128	0.710441	0.312309	0.467288	0.640294	0.1745	0.390632	0.518041	0.167293	1.47698	0.139681	0.0140859	-0.473027	0.958708	0.0875854	-1.22168	0.22183	-0.272223	-0.465029	0.307731	0.0938377	-1.97269	0.0485308	0.184447	0.460049	0.494074	0.0978837	1.71196	0.0869041	0.371164	-0.291962	0.156955	0.311126	0.294657	0.768256	0.19142	0.358542	0.477593	0.20809	1.43185	0.152186	0.0299781	-0.372926	0.912244	0.189098	-0.880414	0.378635	0.0538298	-0.324327	0.843049	0.257928	-0.681635	0.49547	-0.0309016	0.298629	0.90955	0.299689	0.672691	0.501144	-0.0196647	0.379841	0.942376	0.180377	0.927452	0.353692	0.268807	0.355451	0.314082	0.212321	1.63951	0.101107	0.19386	0.438234	0.47189	0.11703	1.67085	0.0947521	-0.163175	0.177418	0.545961	0.543991	0.00361647	0.997114	0.0712481	0.306784	0.793162	0.286035	0.965293	0.334398	0.339102	0.474232	0.198841	0.0866694	2.19691	0.0280269	-0.011701	-0.309428	0.965695	0.28169	-0.814581	0.415312	0.149519	-0.274823	0.580479	0.341652	-0.292356	0.770015	0.0522193	0.271372	0.847692	0.347992	0.820086	0.412167	0.26404	0.396325	0.323068	0.160646	1.74256	0.0814103	0.414381	0.414355	0.110537	0.14075	2.24636	0.0246811	0.0272011	0.301091	0.920347	0.295528	0.833087	0.404795	-0.194405	-0.38337	0.470621	0.176027	-1.51058	0.130895	0.289667	0.246982	0.276496	0.394622	1.40672	0.15951	0.344324	-0.209632	0.191571	0.47196	0.428582	0.668227	0.145031	-0.433034	0.592019	0.121946	-0.749203	0.453735	-0.192816	-0.388862	0.474325	0.169396	-1.52202	0.128003	-0.266791	-0.453454	0.317864	0.103425	-1.92126	0.0546987	0.0944041	-0.193097	0.728018	0.50835	-0.228486	0.819268	0.0991452	0.482215	0.714878	0.0807705	1.55128	0.120834	0.344631	0.441592	0.19115	0.113929	2.11228	0.034662	-0.132365	-0.14716	0.625076	0.615643	-0.715374	0.474378	microRNA MIR6026	sly-miR6026
MIR9470	43	0	grey	0.106088	0.378728	0.695772	0.181762	1.25804	0.208376	0.122584	0.239255	0.651073	0.410045	0.923602	0.355694	0.299115	0.0855435	0.260413	0.771231	1.02639	0.304708	-0.0597351	-0.258298	0.826063	0.372595	-0.805592	0.420478	-0.00116123	-0.211187	0.996595	0.468603	-0.528276	0.597308	0.0626645	0.24874	0.817664	0.391156	0.788352	0.430491	-0.0678474	0.173352	0.802849	0.553405	0.249172	0.803228	0.319644	-0.356158	0.227493	0.211348	-0.0359769	0.971301	0.45607	0.0783045	0.0758096	0.790178	1.4948	0.134966	-0.42297	0.205886	0.102612	0.480093	-0.682408	0.494981	-0.096356	-0.366414	0.7226	0.197552	-1.19701	0.231304	-0.149626	0.372492	0.580206	0.189654	0.55965	0.575718	-0.0359487	-0.262898	0.894848	0.363834	-0.754601	0.450488	0.0794592	0.292884	0.769891	0.309529	0.949729	0.34225	0.233886	0.387485	0.383296	0.171042	1.63192	0.102697	0.271186	-0.232712	0.309652	0.423344	0.155233	0.876638	0.463962	-0.370771	0.0702518	0.191869	0.375461	0.707318	-0.0397728	0.134476	0.88373	0.646705	0.226121	0.821107	0.212935	0.45206	0.428481	0.104623	1.76573	0.0774412	0.137606	-0.407008	0.611311	0.148647	-0.691834	0.489042	-0.445263	-0.404841	0.0839276	0.151033	-2.31859	0.0204171	-0.159753	0.454189	0.554525	0.102797	0.773847	0.439021	0.0852184	0.24368	0.753678	0.401175	0.83516	0.403628	-0.249703	-0.247744	0.350984	0.393117	-1.29466	0.195438	0.00931675	0.379295	0.972682	0.181055	1.00258	0.316066	0.255541	-0.0149875	0.339457	0.959443	0.654706	0.512657	-0.00790599	0.259729	0.976818	0.369857	0.6302	0.528564	0.387158	0.422786	0.13847	0.132038	2.18558	0.0288464	0.291196	-0.325221	0.273853	0.256542	-0.0332515	0.973474	0.563752	-0.255344	0.0229438	0.37828	1.04921	0.29408	-0.0200986	-0.36908	0.941106	0.194062	-1.00201	0.316338	0.352174	-0.277784	0.180974	0.336263	0.274644	0.78359	-0.00790148	-0.430635	0.976831	0.12426	-1.14933	0.250421	0.117075	-0.419518	0.665885	0.13537	-0.784006	0.433036	-0.230318	-0.427172	0.390802	0.127652	-1.73852	0.0821189	-0.104687	0.56952	0.699612	0.0335091	1.30636	0.191429	-0.0175725	0.344913	0.948498	0.227152	0.834483	0.404009	0.228235	-0.309508	0.39522	0.281558	-0.169161	0.86567	0.0615949	-0.290312	0.820729	0.313993	-0.568999	0.569357	0.0315615	-0.393894	0.907626	0.163462	-0.936439	0.349047	-0.332337	-0.32084	0.208523	0.263378	-1.72864	0.0838735	-0.0779189	0.164752	0.774243	0.573542	0.200698	0.840934	0.0161425	-0.236304	0.952685	0.416017	-0.547262	0.584199	0.183842	0.384166	0.495516	0.175055	1.48389	0.137839	0.118995	0.372139	0.66071	0.190107	1.27384	0.202719	-0.192127	0.224455	0.475936	0.440436	0.0446059	0.964421	0.080135	0.112614	0.767984	0.701497	0.489494	0.624492	0.207633	0.0453657	0.440335	0.877614	0.668649	0.503719	-0.0527935	-0.246911	0.846036	0.394762	-0.757375	0.448825	0.141718	-0.372219	0.600595	0.190004	-0.58025	0.561746	-0.0316977	0.255002	0.907229	0.37894	0.554826	0.579014	microRNA MIR9470	sly-miR9470-3p
MIR9471a	43	0	grey	0.0417929	-0.241462	0.877865	0.405609	-0.492735	0.6222	0.218737	-0.305615	0.415701	0.28797	-0.185079	0.853167	0.147085	-0.200577	0.586727	0.491731	-0.106071	0.915526	-0.19897	0.287831	0.460055	0.318336	0.191995	0.847746	-0.130978	0.232429	0.628736	0.423924	0.231393	0.817009	0.184259	-0.284506	0.494521	0.324207	-0.22353	0.823123	0.0977969	-0.160436	0.718607	0.583762	-0.136834	0.891162	0.328016	-0.0474722	0.214862	0.871973	0.784783	0.432581	0.135582	-0.456021	0.616612	0.101243	-0.844886	0.398175	-0.292924	-0.393558	0.270886	0.163855	-1.81738	0.0691588	-0.249723	0.386004	0.350943	0.172826	0.3222	0.747302	0.0218368	-0.363243	0.936022	0.201756	-0.874533	0.381828	0.103573	0.378865	0.702674	0.181591	1.25171	0.210676	-0.206608	-0.288906	0.442646	0.316451	-1.28303	0.199483	0.243723	-0.346436	0.363014	0.224971	-0.227142	0.820314	0.214064	0.240569	0.425979	0.407401	1.17631	0.239473	0.0577075	0.382312	0.831888	0.177324	1.13942	0.25453	0.148356	-0.335428	0.58346	0.241036	-0.459273	0.646038	0.468782	-0.34181	0.0670067	0.231639	0.473025	0.636195	0.0146418	0.39824	0.95708	0.158451	1.07134	0.284018	-0.346212	0.33985	0.188986	0.234501	-0.08854	0.929447	-0.137903	-0.165601	0.610535	0.57154	-0.776605	0.437392	-0.0995548	-0.264378	0.713746	0.361039	-0.927618	0.353606	0.0167354	0.103522	0.950949	0.724705	0.298768	0.765117	0.0501818	-0.291444	0.853574	0.312024	-0.602319	0.546962	0.430409	0.0348676	0.0960785	0.905803	1.30354	0.19239	-0.0135099	-0.213967	0.960395	0.462631	-0.568081	0.56998	0.350237	-0.337868	0.183552	0.237417	0.106142	0.915469	0.0461621	0.340025	0.865199	0.234244	0.989635	0.322353	0.394598	0.241627	0.130402	0.405277	1.7077	0.0876919	-0.0820009	0.411493	0.762724	0.143792	0.853983	0.393114	0.317579	0.320807	0.230679	0.263429	1.6849	0.0920087	-0.303004	0.389541	0.253963	0.168587	0.179719	0.857373	-0.0916128	0.347359	0.735788	0.223655	0.644719	0.519109	-0.177187	0.398954	0.511513	0.157637	0.560881	0.574879	-0.0627904	0.229779	0.817303	0.429378	0.406726	0.684209	0.276102	-0.365814	0.300614	0.198344	-0.189622	0.849606	0.114341	0.356735	0.673281	0.210557	1.21785	0.223282	0.081074	0.201246	0.765336	0.490258	0.714744	0.474767	-0.0518739	0.299652	0.848689	0.297956	0.61986	0.53535	-0.356446	0.437178	0.175371	0.118018	0.161805	0.87146	-0.403143	-0.161721	0.121541	0.58071	-1.53043	0.125911	0.0945344	0.3829	0.727656	0.176603	1.23912	0.215302	0.325716	-0.332707	0.218286	0.245112	0.0471366	0.962404	0.201884	-0.357054	0.453374	0.21012	-0.373323	0.708908	-0.190573	-0.268013	0.479579	0.354224	-1.18338	0.236659	-0.142772	-0.137833	0.597862	0.638429	-0.720121	0.47145	0.15263	-0.18983	0.572536	0.515686	-0.063695	0.949213	0.00426821	0.257594	0.987483	0.373946	0.656805	0.511306	0.0509471	0.331562	0.851364	0.246839	0.978962	0.327599	0.201116	-0.245601	0.45513	0.397355	-0.0746954	0.940457	microRNA MIR9471a	sly-miR9471a-3p
MIR9471b	43	0	grey	-0.0594724	-0.127054	0.826817	0.665137	-0.470444	0.638038	-0.130141	-0.266088	0.630951	0.357824	-1.01414	0.310518	0.178254	0.11947	0.508932	0.684153	0.770755	0.440852	0.156957	0.282562	0.561566	0.327668	1.13022	0.258384	0.167573	0.278139	0.535039	0.335619	1.14731	0.251254	-0.152636	-0.279853	0.572521	0.332525	-1.1113	0.266438	-0.18944	-0.272058	0.482245	0.346726	-1.19096	0.233671	0.00658318	0.0115699	0.980696	0.968687	0.0457593	0.963502	0.270301	0.38327	0.311295	0.176149	1.72269	0.0849447	0.397622	-0.0492952	0.127217	0.867095	0.992541	0.320934	-0.592162	-0.125691	0.0156578	0.668542	-2.11124	0.0347515	0.432755	0.0268151	0.0940808	0.927498	1.29143	0.196556	-0.432815	0.130009	0.09403	0.657777	-0.905655	0.365119	0.435641	-0.00367749	0.0916647	0.990045	1.22613	0.220151	0.289583	0.0273916	0.276641	0.925943	0.85584	0.392086	-0.035581	0.288402	0.895918	0.317334	0.632884	0.526809	-0.0984347	-0.0230355	0.716842	0.937697	-0.317715	0.750701	0.552778	0.437081	0.0263682	0.118109	2.79451	0.00519777	0.279355	0.0939612	0.294719	0.749347	0.990123	0.322114	-0.216193	-0.00483953	0.421279	0.9869	-0.593018	0.553169	-0.24056	0.0486416	0.369469	0.868843	-0.529943	0.596151	-0.326999	-0.227679	0.216372	0.433722	-1.46578	0.142707	-0.0446908	-0.249307	0.869461	0.390042	-0.742139	0.458003	0.217899	0.447257	0.417535	0.108826	1.76476	0.0776048	-0.0158808	-0.10841	0.953451	0.7122	-0.308616	0.757614	0.271314	0.369337	0.309414	0.193728	1.68582	0.0918303	-0.0958266	-0.0492231	0.724068	0.867288	-0.374983	0.707673	0.203831	0.025182	0.448935	0.931903	0.608643	0.542761	-0.21024	-0.0857854	0.434485	0.770599	-0.775312	0.438156	0.026495	0.133487	0.922409	0.649153	0.399053	0.689854	-0.483499	-0.0193232	0.0577756	0.947724	-1.44308	0.148998	-0.14115	0.239411	0.602071	0.40973	0.222083	0.824249	-0.453584	-0.252409	0.0776242	0.383973	-1.92624	0.0540743	-0.230049	-0.0282028	0.391371	0.923755	-0.688844	0.490921	-0.150022	-0.0416115	0.579191	0.887681	-0.501927	0.615719	-0.390883	-0.221604	0.134389	0.446415	-1.64425	0.100124	0.353572	0.124341	0.179128	0.671919	1.28381	0.199207	-0.493906	-0.063859	0.0518391	0.828301	-1.58855	0.112161	0.0144763	0.08776	0.957564	0.765452	0.253825	0.799631	-0.00150263	0.112022	0.995593	0.703	0.271578	0.785946	-0.404659	-0.128319	0.120014	0.661984	-1.45164	0.146603	0.0753131	-0.203737	0.78162	0.484788	-0.306495	0.759228	-0.434853	-0.138432	0.0923196	0.636957	-1.57385	0.115523	0.338848	0.132207	0.1992	0.652321	1.25914	0.207979	0.101793	-0.152631	0.707572	0.602425	-0.106558	0.91514	0.284588	-0.291808	0.285385	0.311392	0.0381509	0.969567	0.1179	-0.292878	0.663659	0.309539	-0.425649	0.670364	0.142205	-0.417141	0.599332	0.13783	-0.709321	0.478125	-0.0208447	0.344584	0.938924	0.227625	0.824908	0.409424	-0.0369309	0.0696677	0.891991	0.812924	0.0731727	0.941669	-0.0222395	0.193405	0.934845	0.50766	0.420937	0.673801	microRNA MIR9471b	sly-miR9471b-3p
MIR9472	36	9	magenta	-0.394225	0.450737	0.130798	0.10577	0.0868014	0.930829	-0.460471	-0.350039	0.0726721	0.21986	-2.2126	0.0269249	0.738319	0.320802	0.00109068	0.263436	3.31948	0.000901843	0.539862	0.320876	0.030885	0.26332	2.41269	0.0158353	0.630517	0.378613	0.00883201	0.181905	2.93985	0.00328374	-0.54901	-0.336478	0.0276297	0.239474	-2.48994	0.0127766	-0.699488	-0.389119	0.00256164	0.169089	-3.29816	0.000973199	-0.213483	-0.501101	0.427266	0.0679505	-1.92276	0.0545098	-0.0535271	0.0379089	0.843921	0.897625	-0.0488529	0.961037	0.0280968	0.472848	0.917733	0.0877222	1.33274	0.182617	-0.493222	-0.408589	0.0522149	0.146924	-2.4924	0.0126884	0.261044	0.470525	0.328793	0.0895088	1.95808	0.0502201	-0.348845	-0.439355	0.18542	0.115989	-2.11816	0.0341617	0.530029	0.459988	0.0347013	0.0979339	2.7796	0.00544254	0.311558	0.381851	0.240129	0.177891	1.83789	0.0660784	0.166977	-0.411389	0.536514	0.143904	-0.625162	0.531865	0.0677243	-0.491454	0.8032	0.0743029	-1.13831	0.254992	0.274577	0.0589438	0.3034	0.841357	0.890143	0.373389	0.299257	0.385219	0.260176	0.173775	1.81167	0.0700372	0.10464	-0.421353	0.699743	0.133492	-0.822777	0.410635	-0.52511	-0.348299	0.0367392	0.222319	-2.43385	0.014939	-0.200355	0.489626	0.456874	0.0755523	0.774511	0.438629	0.411772	0.445483	0.113027	0.110407	2.33159	0.0197223	0.0121994	-0.247642	0.964234	0.393318	-0.587196	0.557072	-0.24257	0.629117	0.365361	0.0159354	1.15768	0.246996	0.389915	-0.283272	0.135442	0.326402	0.375876	0.707009	0.270234	0.446944	0.31142	0.109104	1.91108	0.0559946	0.496628	0.448309	0.0503639	0.107895	2.62354	0.00870209	-0.0557549	-0.496393	0.837504	0.0709999	-1.48143	0.138491	0.359073	-0.556986	0.171984	0.038544	-0.545059	0.585713	-0.261887	-0.287629	0.327177	0.31869	-1.43441	0.151455	0.29281	-0.430224	0.271081	0.124659	-0.32913	0.742057	0.0446562	-0.299469	0.869561	0.298266	-0.638507	0.523144	-0.270818	-0.456108	0.310334	0.10117	-1.94094	0.0522656	-0.504602	-0.192632	0.046222	0.50939	-1.94743	0.0514827	-0.191308	0.22339	0.477855	0.442665	0.0441089	0.964818	0.332735	0.518305	0.207945	0.057599	2.32122	0.020275	-0.348076	-0.587511	0.186457	0.0271563	-2.61168	0.00900987	-0.370638	-0.484157	0.15759	0.0793791	-2.32394	0.0201288	-0.390448	-0.475582	0.134862	0.0856518	-2.35794	0.0183768	-0.205541	-0.26863	0.445056	0.353076	-1.22623	0.220113	-0.132167	0.414039	0.625596	0.141084	0.727203	0.467102	-0.484721	-0.47973	0.0570543	0.0825756	-2.68015	0.00735897	0.17668	0.467063	0.512742	0.0922188	1.7126	0.0867854	-0.294461	0.443657	0.268262	0.11205	0.365019	0.715097	0.1161	0.443287	0.668518	0.112385	1.47529	0.140134	-0.0754851	0.318895	0.781133	0.266447	0.609256	0.542355	-0.280215	-0.17806	0.293174	0.542509	-1.20261	0.229128	0.252236	-0.370601	0.345955	0.192089	-0.271071	0.786336	-0.115038	-0.383097	0.671391	0.176361	-1.29454	0.19548	0.0365424	0.199823	0.893121	0.493394	0.592866	0.553271	microRNA MIR9472	sly-miR9472-3p
MIR9474	16	20	royalblue	-0.0387049	-0.731263	0.886833	0.00296016	-2.384	0.0171256	0.190854	-0.213025	0.478921	0.46465	-0.0186981	0.985082	-0.112687	-0.241224	0.677768	0.406086	-0.902166	0.366969	-0.228117	0.253744	0.395471	0.381379	0.0210735	0.983187	-0.194764	0.163399	0.469784	0.576737	-0.118101	0.905987	0.20509	-0.233545	0.446078	0.42164	-0.0323973	0.974155	0.219393	-0.105839	0.41427	0.718768	0.329824	0.741533	0.557989	0.271459	0.0246964	0.347832	2.34861	0.0188436	-0.104245	-0.34502	0.700828	0.226998	-1.15809	0.246828	0.253154	-0.643281	0.344144	0.0130682	-1.18613	0.23557	0.245701	0.829808	0.359011	0.00024057	3.57245	0.000353653	-0.137013	-0.822661	0.612862	0.000302892	-3.21844	0.00128889	-0.040803	0.738636	0.880738	0.0025496	2.21281	0.026911	-0.361543	-0.740739	0.16884	0.00244117	-3.33403	0.000855967	-0.28628	-0.829429	0.282404	0.000243583	-3.68504	0.000228665	-0.177666	0.528459	0.510355	0.0520516	0.965209	0.33444	0.243371	0.78327	0.363729	0.000921063	3.2383	0.00120246	0.0100551	-0.459808	0.970518	0.0980821	-1.19096	0.23367	-0.187954	-0.842817	0.485751	0.000153804	-3.51814	0.00043458	-0.083866	0.807772	0.757477	0.000474727	2.52245	0.0116542	0.448188	0.824278	0.0816714	0.000287762	4.14234	3.44e-05	-0.215746	-0.612945	0.422265	0.0197683	-2.32794	0.0199153	-0.533459	-0.595807	0.0333314	0.0245513	-3.25601	0.0011299	0.212757	0.362544	0.428877	0.202689	1.50198	0.133103	0.468433	-0.790245	0.0672381	0.000769352	-1.28185	0.199894	-0.133285	0.115279	0.622651	0.694739	-0.0711134	0.943307	-0.139876	-0.641922	0.605386	0.0133247	-2.23765	0.0252439	-0.267512	-0.850455	0.316507	0.000116071	-3.80637	0.00014102	-0.267663	0.80822	0.316225	0.000468603	2.02218	0.0431582	-0.24482	0.552271	0.36079	0.0405752	0.861547	0.388937	0.226195	0.812642	0.399573	0.000411596	3.38857	0.000702592	0.0216252	0.579998	0.936641	0.0296888	1.67991	0.0929747	-0.209555	0.860175	0.436018	7.93e-05	2.60691	0.00913632	0.100988	0.82404	0.709789	0.000289954	3.13223	0.00173482	0.280026	0.811539	0.293513	0.000425256	3.53286	0.00041109	-0.238967	-0.0469832	0.372745	0.873282	-0.759882	0.447325	-0.0134675	-0.804348	0.960519	0.000523602	-2.75655	0.00584153	-0.000149412	0.792403	0.999562	0.000726712	2.6398	0.00829544	0.205739	0.628993	0.444609	0.0159623	2.36422	0.018068	0.540146	0.737995	0.0307798	0.00258339	3.91636	8.99e-05	-0.0796175	0.814013	0.769445	0.000395101	2.57841	0.00992573	-0.0246383	-0.507494	0.927833	0.0639599	-1.43532	0.151196	0.137667	0.730565	0.611151	0.00300158	2.64443	0.00818275	0.21808	-0.846697	0.417138	0.000133559	-2.46167	0.0138293	0.0925309	-0.798625	0.73323	0.000614268	-2.4362	0.0148427	-0.141274	-0.503412	0.601749	0.0664882	-1.73298	0.0830991	0.0143186	-0.23342	0.958026	0.421895	-0.544612	0.58602	0.206618	0.11752	0.442623	0.689073	0.843843	0.398757	0.00373447	0.481474	0.989049	0.0813059	1.29562	0.195106	0.537432	0.680329	0.0317969	0.00741492	3.62128	0.000293151	-0.497037	-0.456461	0.0501454	0.100872	-2.65008	0.0080473	microRNA MIR9474	sly-miR9474-3p
MIR9478	43	0	grey	0.209797	0.401174	0.435476	0.155124	1.60459	0.108585	0.454136	0.231206	0.0772187	0.426438	1.87291	0.0610803	-0.218558	-0.269903	0.416092	0.35071	-1.26565	0.205638	-0.479105	-0.304111	0.0604274	0.29047	-2.14986	0.0315665	-0.449083	-0.301862	0.0809901	0.294232	-2.04253	0.0410986	0.464607	0.2906	0.0698108	0.313493	2.0642	0.0389983	0.454071	0.336218	0.0772667	0.239861	2.15282	0.031333	0.383349	-0.126754	0.142731	0.665886	0.756667	0.449249	0.17205	0.0779625	0.524024	0.791076	0.651132	0.514962	-0.246012	0.33596	0.358383	0.240244	0.191658	0.84801	0.146232	-0.451824	0.588922	0.104827	-0.803191	0.421864	-0.208266	0.415142	0.438912	0.139921	0.523004	0.600971	-0.0408685	-0.391925	0.880548	0.165768	-1.12245	0.26167	-0.286139	0.38498	0.282653	0.174066	0.215438	0.829426	0.223624	0.533973	0.405094	0.0492068	2.06095	0.0393077	0.363189	-0.235581	0.166765	0.417486	0.418753	0.675396	0.122709	-0.412384	0.650738	0.142841	-0.747751	0.45461	-0.134997	0.225678	0.618147	0.437884	0.203115	0.839045	-0.0998569	0.390594	0.712912	0.167337	0.745337	0.456068	0.0654987	-0.476477	0.809555	0.084981	-1.09632	0.272941	0.0811474	-0.43825	0.765129	0.117016	-0.936245	0.349147	-0.00773063	0.529567	0.977332	0.0514708	1.42362	0.154555	-0.329574	0.372837	0.212563	0.189212	0.0537251	0.957154	-0.172982	-0.266477	0.521745	0.357096	-1.13119	0.257975	0.299524	0.191511	0.25973	0.511906	1.2925	0.196186	-0.116398	-0.0854067	0.667714	0.771588	-0.519075	0.603708	-0.0612271	0.344187	0.821783	0.228197	0.716768	0.473518	0.0182944	0.406456	0.946385	0.149253	1.10502	0.269153	0.165425	-0.331138	0.540361	0.247481	-0.401151	0.688309	0.0679663	-0.350765	0.80251	0.218839	-0.717188	0.473258	0.387211	-0.436771	0.138412	0.1184	-0.0661032	0.947296	0.0658329	-0.380797	0.8086	0.179191	-0.807796	0.419208	-0.172129	-0.432955	0.523831	0.122022	-1.5954	0.110624	0.1244	-0.466611	0.646215	0.0925769	-0.907934	0.363913	0.431098	-0.362231	0.0954882	0.203108	0.290876	0.771146	0.0216398	0.507718	0.936598	0.0638233	1.42812	0.153257	0.173416	0.44431	0.520684	0.111461	1.63335	0.102396	0.297208	-0.35113	0.263612	0.218327	-0.0875058	0.930269	0.184536	-0.311078	0.493861	0.278997	-0.294199	0.768606	0.136396	-0.482365	0.614478	0.0806627	-0.925449	0.354732	-0.252681	-0.473069	0.345077	0.0875541	-1.94241	0.0520879	0.160111	0.243559	0.553626	0.401416	1.03612	0.300145	-0.0498703	-0.448362	0.854474	0.107849	-1.3143	0.188746	0.109275	0.318265	0.687056	0.267444	1.09791	0.272244	0.0648976	0.388059	0.811273	0.170354	1.17504	0.239977	-0.0100466	0.412916	0.970543	0.142274	1.04904	0.294159	-0.000683389	0.309379	0.997996	0.281769	0.781682	0.434401	0.170972	0.0239188	0.526667	0.935313	0.515437	0.606248	-0.178042	-0.36426	0.509446	0.200401	-1.41132	0.158151	0.223007	-0.463547	0.406425	0.0950292	-0.629096	0.529286	0.00478043	0.238058	0.985981	0.412462	0.607174	0.543735	microRNA MIR9478	sly-miR9478-3p
MIR9479	43	0	grey	-0.0817349	-0.078858	0.763474	0.788725	-0.410298	0.681588	-0.0811795	-0.17265	0.765039	0.555038	-0.642437	0.52059	-0.279509	0.313296	0.294442	0.2754	0.0343892	0.972567	0.0236935	0.216533	0.930594	0.457151	0.601625	0.547424	-0.0265271	0.244463	0.922316	0.399617	0.540984	0.588519	-0.0272205	-0.212821	0.920291	0.465089	-0.60143	0.547554	0.0882588	-0.287327	0.745156	0.319222	-0.490072	0.624083	0.0517287	0.0479241	0.849108	0.870763	0.254463	0.799138	-0.0444885	0.00192085	0.870047	0.9948	-0.113078	0.909969	0.541359	0.0161631	0.0303332	0.956265	1.64312	0.100358	-0.301427	0.0863877	0.256566	0.769029	-0.610929	0.541247	0.370022	-0.123075	0.158336	0.675092	0.72473	0.468618	-0.132455	0.155567	0.624838	0.595376	0.0316661	0.974738	0.000218246	-0.101319	0.99936	0.730361	-0.248458	0.80378	-0.0122947	0.00750458	0.963955	0.979687	-0.0141477	0.988712	-0.172161	0.0635559	0.523753	0.829105	-0.304187	0.760985	-0.512988	0.035829	0.0421462	0.903217	-1.41175	0.158023	0.503067	-0.0247636	0.0469992	0.933033	1.4035	0.160469	0.0355391	-0.122888	0.89604	0.675562	-0.208474	0.834859	-0.29911	0.0994692	0.260422	0.735122	-0.571867	0.567412	0.37146	0.0967243	0.156599	0.742201	1.26982	0.20415	-0.118828	0.0561053	0.661159	0.848915	-0.178307	0.858482	-0.429813	-0.0350242	0.0965902	0.905382	-1.30199	0.192919	0.549173	0.020704	0.0275744	0.943994	1.68367	0.0922456	-0.131111	-0.25975	0.628386	0.369818	-1.00007	0.317278	0.0910926	-0.0301051	0.737239	0.918627	0.167914	0.866651	-0.171195	0.0144477	0.526121	0.960903	-0.422051	0.672988	-0.333195	-0.115555	0.207279	0.694039	-1.20086	0.229807	-0.441883	0.0758122	0.0865895	0.796727	-1.06953	0.28483	-0.39973	-0.000723908	0.125029	0.99804	-1.12179	0.261951	-0.293302	0.00434313	0.270238	0.988243	-0.788842	0.430204	-0.404787	0.0106431	0.119885	0.971194	-1.10991	0.267037	-0.570274	0.0357231	0.0210776	0.903502	-1.62672	0.103797	-0.169084	0.0592932	0.531311	0.840428	-0.306282	0.75939	0.268048	-0.042512	0.315502	0.885265	0.62275	0.533449	-0.107461	0.156114	0.692012	0.594067	0.100135	0.920237	0.287045	0.0353982	0.281064	0.904376	0.868147	0.385314	-0.399848	0.155575	0.124907	0.595356	-0.73619	0.461615	0.133952	0.0248446	0.620893	0.932814	0.417417	0.676374	0.191247	-0.00426512	0.477999	0.988455	0.501852	0.615772	-0.137723	-0.0893321	0.611004	0.761361	-0.586115	0.557798	0.0545083	0.0138966	0.841094	0.962393	0.1784	0.858409	-0.241786	-0.0836784	0.366959	0.776101	-0.858079	0.390849	0.0400031	-0.183149	0.883061	0.530838	-0.347846	0.727956	0.095083	-0.106913	0.726132	0.716022	-0.0105581	0.991576	0.198969	0.0251902	0.460057	0.931881	0.595257	0.551672	0.0765834	0.0556918	0.778022	0.850017	0.339576	0.734176	0.0091529	-0.194466	0.973163	0.505289	-0.45827	0.646759	-0.0621149	-0.0161569	0.819238	0.956282	-0.204132	0.83825	-0.260041	-0.0556799	0.330722	0.850049	-0.840701	0.400515	0.10276	0.31516	0.704908	0.2724	1.07202	0.28371	microRNA MIR9479	sly-miR9479-3p
MKK2	38	22	darkgreen	0.00921756	0.825935	0.972973	0.000272899	2.90305	0.00369543	-0.360303	-0.150061	0.170413	0.608621	-1.36844	0.171175	0.148229	-0.172188	0.583787	0.556112	-0.0309301	0.975325	0.408048	0.0174394	0.116649	0.952815	1.18904	0.234425	0.346481	0.0454224	0.18862	0.877462	1.06762	0.285693	-0.373137	-0.0479517	0.15459	0.870689	-1.15485	0.248153	-0.372133	0.0260457	0.155791	0.929573	-0.970401	0.331846	-0.268091	-0.341583	0.315422	0.231969	-1.5988	0.109865	0.120535	0.258509	0.656568	0.37219	0.968378	0.332856	-0.126081	0.863562	0.641733	6.9e-05	2.86658	0.00414932	-0.190149	-0.524014	0.480578	0.0544301	-1.93454	0.0530472	0.295622	0.677835	0.26629	0.00772166	2.82727	0.00469469	-0.0879475	-0.817764	0.746027	0.000352668	-3.05028	0.00228628	0.279433	0.831311	0.29458	0.000228885	3.68019	0.000233057	0.279895	0.709989	0.293748	0.00444267	2.93393	0.003347	0.204121	-0.930185	0.448276	1.44e-06	-3.51781	0.000435121	-0.120375	-0.801119	0.656996	0.00057332	-3.01871	0.00253855	-0.0231096	-0.205961	0.932301	0.479929	-0.572973	0.566663	0.0822765	0.468064	0.761948	0.0914297	1.46151	0.143876	-0.215881	-0.588941	0.421967	0.026693	-2.23626	0.0253349	-0.258735	-0.702879	0.333243	0.00505006	-2.8388	0.00452839	0.465683	0.898148	0.0690803	1.29e-05	4.91741	8.77e-07	0.891388	0.935203	3.57e-06	9.28e-07	7.93992	2.02e-15	-0.309042	-0.837995	0.244148	0.000182353	-3.81995	0.000133481	-0.40973	0.627143	0.115003	0.01637	0.652862	0.513845	0.0743814	-0.798344	0.784261	0.000619016	-2.48266	0.0130407	-0.333281	0.883681	0.207155	2.77e-05	2.49369	0.0126423	0.11008	0.688714	0.684859	0.00645249	2.36349	0.0181039	0.639322	-0.743679	0.00766407	0.00229569	-0.345331	0.729846	0.0602723	-0.935194	0.824522	9.29e-07	-4.00027	6.33e-05	-0.079873	-0.65715	0.768723	0.0106609	-2.14143	0.032239	-0.174929	-0.944063	0.516997	3.92e-07	-4.8134	1.48e-06	0.627363	-0.402319	0.00928309	0.153839	0.905574	0.365161	-0.262016	-0.642075	0.326929	0.0132956	-2.57555	0.0100081	0.0725054	-0.641607	0.789587	0.0133847	-1.67165	0.0945937	0.432634	0.442564	0.094183	0.113042	2.38986	0.0168549	-0.0970522	0.696615	0.72067	0.00563732	1.85067	0.0642165	0.0748195	-0.704963	0.783019	0.00486577	-1.95012	0.051162	0.229011	-0.893536	0.39357	1.67e-05	-2.90845	0.00363226	-0.620487	-0.851972	0.0103295	0.000109562	-5.01472	5.31e-07	0.459305	-0.628115	0.0734941	0.0161548	-0.49502	0.620586	-0.0302247	0.912809	0.911524	5.25e-06	3.7023	0.000213654	0.00781165	-0.749525	0.977094	0.0020269	-2.35992	0.018279	-0.247026	0.396723	0.356341	0.160188	0.36081	0.718241	0.195097	0.784447	0.469011	0.000893903	3.11157	0.00186093	0.501901	0.957312	0.0475958	7.97e-08	6.14518	7.99e-10	0.132538	0.928347	0.624619	1.67e-06	4.38531	1.16e-05	0.285735	-0.138277	0.283363	0.637337	0.436734	0.662304	-0.391067	-0.9352	0.13419	9.29e-07	-5.25289	1.5e-07	-0.503387	-0.880766	0.0468361	3.19e-05	-4.84357	1.28e-06	-0.0511535	0.0333418	0.850768	0.90991	-0.053757	0.957129	MAPKK	GeneID:543946
MKK4	23	21	darkred	0.116922	0.463311	0.666298	0.09522	1.53923	0.123747	-0.0505567	-0.0374246	0.852491	0.898927	-0.225589	0.821521	0.286354	-0.408476	0.282275	0.147047	-0.28313	0.777077	0.123326	-0.0786691	0.649085	0.789221	0.134862	0.892721	0.137041	-0.101421	0.61279	0.730099	0.115584	0.907983	-0.102825	0.0592624	0.704731	0.84051	-0.12768	0.898402	-0.204552	0.197788	0.447299	0.497896	-0.0579858	0.95376	-0.156286	-0.067667	0.563261	0.818214	-0.582915	0.559951	0.165202	0.42944	0.540915	0.125424	1.56596	0.117359	-0.499773	0.395652	0.0486987	0.161424	-0.427459	0.669045	-0.0115551	-0.543786	0.966122	0.0444268	-1.52357	0.127615	-0.0747257	0.489961	0.783285	0.0753221	1.11487	0.264904	0.336626	-0.374958	0.20235	0.186508	-0.0387769	0.969068	-0.127029	0.406965	0.639209	0.148695	0.72019	0.471408	0.141044	0.519039	0.602347	0.0571842	1.78419	0.0743936	0.275047	-0.257477	0.302539	0.374169	0.101732	0.91897	0.246992	-0.483554	0.356409	0.0798094	-0.625104	0.531903	-0.151769	0.321844	0.57473	0.261801	0.412732	0.679803	0.281234	0.481822	0.291347	0.0810537	2.05153	0.0402153	0.0217366	-0.53045	0.936315	0.0510109	-1.38957	0.16466	-0.404797	-0.451615	0.119875	0.105008	-2.32825	0.019899	0.58576	0.619428	0.0171152	0.0181563	3.54941	0.000386092	0.766306	0.431832	0.000536054	0.123101	3.80771	0.000140258	-0.318168	-0.133105	0.229768	0.650098	-1.20004	0.230123	-0.442659	0.261114	0.0859734	0.367218	-0.603383	0.546254	0.33524	-0.0263404	0.204332	0.928778	0.858092	0.390842	-0.0889109	0.438401	0.743332	0.116875	0.916013	0.35966	0.322145	0.47532	0.223671	0.0858484	2.14998	0.0315571	0.649761	-0.446462	0.0064417	0.109532	0.873731	0.382265	0.465784	-0.417587	0.0690121	0.137366	0.245789	0.805846	0.0616276	-0.40432	0.820635	0.151609	-0.887088	0.375031	0.307325	-0.342669	0.246915	0.230392	-0.0344843	0.972491	0.641974	-0.482364	0.00733738	0.0806633	0.726225	0.467701	-0.198275	-0.546124	0.461657	0.0433398	-2.03277	0.0420753	-0.274919	-0.35697	0.302774	0.210235	-1.66123	0.0966668	0.629907	0.65135	0.00891786	0.0116219	3.86602	0.000110627	-0.1386	0.549702	0.608714	0.0417142	1.1446	0.252376	0.434234	-0.47664	0.0928372	0.0848592	-0.0398291	0.968229	0.0525418	-0.353902	0.846762	0.214462	-0.76692	0.443129	-0.481018	-0.521705	0.0592619	0.0556962	-2.80466	0.005037	0.334103	-0.504577	0.205966	0.0657592	-0.441275	0.659014	-0.42051	0.273775	0.104838	0.343569	-0.497961	0.618512	0.171413	-0.575439	0.525585	0.0313089	-1.14789	0.251015	-0.272736	0.415748	0.306784	0.139284	0.343672	0.731093	0.0538502	0.438009	0.84299	0.117241	1.29329	0.195909	-0.0751137	0.347728	0.782185	0.22313	0.689706	0.490379	0.0749615	0.29468	0.782617	0.306432	0.942573	0.345899	0.124647	-0.0483336	0.645556	0.869667	0.213024	0.831308	-0.106272	-0.289122	0.695265	0.316073	-1.01122	0.31191	-0.282382	-0.468164	0.289298	0.091351	-2.01162	0.0442595	0.297785	0.213571	0.262642	0.463478	1.3438	0.179014	MAPKK	GeneID:543948
MKS1a	4	2	blue	0.528596	-0.287115	0.0352858	0.319595	0.83259	0.405076	0.319581	-0.274067	0.22759	0.343034	0.187287	0.851435	-0.343042	0.72303	0.19334	0.00347844	1.2928	0.196081	-0.29933	0.395354	0.260054	0.161768	0.207242	0.835821	-0.382591	0.457838	0.143589	0.0997175	0.144972	0.884733	0.339801	-0.382075	0.197859	0.177615	-0.0496436	0.960406	0.362743	-0.574448	0.167325	0.0316696	-0.596805	0.550638	-0.262885	-0.161577	0.325269	0.581052	-1.11153	0.26634	0.389232	-0.205605	0.136188	0.480705	0.576215	0.56447	-0.341641	-0.390408	0.195285	0.167558	-1.95163	0.0509819	0.400736	0.333202	0.123994	0.244367	1.97176	0.0486375	-0.401518	-0.356601	0.123194	0.21074	-2.03928	0.0414221	0.734627	0.534209	0.00119011	0.0490879	3.94352	8.03e-05	-0.438682	-0.456663	0.089166	0.100702	-2.4529	0.0141711	-0.265992	-0.332961	0.31937	0.24473	-1.56899	0.11665	-0.115418	0.307707	0.670363	0.284514	0.472229	0.636763	0.0305702	0.295694	0.910517	0.304694	0.827496	0.407956	-0.361504	-0.166129	0.168888	0.570298	-1.41246	0.157815	0.0128669	-0.223896	0.962279	0.441607	-0.523835	0.600393	0.305238	0.313444	0.250304	0.275161	1.62868	0.10338	0.014666	0.332729	0.957009	0.245078	0.88607	0.37558	0.0802308	-0.161104	0.767714	0.582174	-0.185363	0.852944	0.0732341	-0.330011	0.787518	0.249192	-0.645679	0.518487	-0.0807282	0.202127	0.766311	0.48832	0.287968	0.773372	-0.353939	-0.247657	0.178645	0.393289	-1.59828	0.109981	-0.0359099	0.219375	0.894961	0.451119	0.451186	0.651855	0.313947	-0.354299	0.23635	0.213913	-0.0475187	0.9621	-0.0266616	-0.34308	0.921923	0.229796	-0.946443	0.343923	0.133537	0.376056	0.621987	0.185117	1.3241	0.18547	0.132855	0.306527	0.623782	0.28646	1.12937	0.258744	0.143118	0.266554	0.596966	0.356951	1.05035	0.293557	0.190321	0.329005	0.480171	0.250724	1.34678	0.178051	0.218314	0.270894	0.416627	0.348875	1.26759	0.204945	0.176565	0.265524	0.513022	0.358884	1.13846	0.25493	-0.271654	0.123452	0.308784	0.674147	-0.433291	0.664803	0.149967	0.259904	0.579333	0.369522	1.05137	0.293089	-0.331829	-0.28577	0.209262	0.321967	-1.63251	0.102572	0.516721	0.401395	0.0404216	0.154875	2.55478	0.0106254	-0.248569	0.292333	0.353247	0.310483	0.0658566	0.947492	0.0335856	0.25714	0.901728	0.374818	0.733214	0.463428	0.181249	0.331009	0.501721	0.247677	1.32743	0.184368	-0.0954706	-0.353636	0.725056	0.214832	-1.15868	0.246588	0.369032	0.387246	0.159539	0.171329	2.02546	0.0428203	-0.482319	-0.225215	0.0584794	0.438849	-1.95295	0.0508252	-0.177981	-0.325168	0.509593	0.256624	-1.30246	0.19276	-0.52943	-0.35763	0.0349445	0.209333	-2.4758	0.013294	0.306813	-0.249117	0.247743	0.390415	0.215442	0.829423	-0.370887	0.0388959	0.157289	0.894973	-0.935069	0.349753	0.318211	0.248706	0.2297	0.391223	1.49444	0.135061	-0.168293	0.257484	0.533261	0.374156	0.195686	0.844856	0.515297	0.442849	0.0410729	0.112783	2.67325	0.00751209	methylketone synthase 1a	GeneID:101253232
MKS1b	43	0	grey	-0.0074326	-0.207025	0.978205	0.477611	-0.534209	0.593197	-0.0797314	0.120322	0.769123	0.682009	0.0847632	0.93245	0.29889	-0.45871	0.260789	0.098991	-0.39847	0.690284	0.133534	-0.153735	0.621995	0.59977	-0.0241628	0.980723	0.166235	-0.222305	0.538352	0.444942	-0.109844	0.912533	-0.126888	0.15777	0.639584	0.590111	0.0521771	0.958388	-0.217314	0.29403	0.418816	0.307552	0.157849	0.874575	0.570828	0.537744	0.0209246	0.0473276	3.18852	0.00143004	0.427958	0.437484	0.0981976	0.117731	2.35924	0.0183123	-0.251228	0.0335166	0.34795	0.909439	-0.597097	0.550442	0.165529	-8.02e-05	0.540104	0.999783	0.441818	0.658621	-0.225562	-0.0322524	0.400927	0.912843	-0.686253	0.492554	-0.0550426	0.0232322	0.839555	0.937166	-0.088859	0.929194	-0.188758	-0.1462	0.483853	0.617974	-0.866169	0.386398	0.217748	-0.148414	0.417865	0.612604	0.219238	0.826464	0.31366	0.108406	0.236802	0.712209	1.1254	0.260421	0.459647	0.0604695	0.0732526	0.8373	1.46288	0.143501	-0.198454	0.154496	0.461243	0.597944	-0.150631	0.880267	-0.133743	-0.0944774	0.621444	0.748011	-0.588097	0.556467	0.104102	-0.0279976	0.70122	0.924308	0.207831	0.835361	-0.104388	0.154268	0.700435	0.598492	0.103725	0.917388	-0.176872	-0.0721198	0.512278	0.806451	-0.649897	0.515759	0.0540225	-0.0299115	0.842493	0.919149	0.0697795	0.944369	-0.343713	0.212988	0.192413	0.464729	-0.418141	0.675844	0.0761314	-0.122719	0.779301	0.675985	-0.100307	0.920101	-0.129348	0.114967	0.633053	0.695528	-0.0612873	0.95113	-0.176359	-0.188116	0.51352	0.519554	-0.937876	0.348308	0.0948786	-0.12291	0.7267	0.675506	-0.0508138	0.959474	0.390349	0.092926	0.134969	0.752029	1.31889	0.187206	0.225428	0.0460735	0.401215	0.875718	0.719786	0.471656	0.324703	0.174811	0.219806	0.550018	1.32398	0.185509	0.130182	0.0642822	0.630843	0.827179	0.504071	0.614212	0.184774	0.129318	0.493295	0.659497	0.813092	0.416165	0.0766027	0.0621215	0.777967	0.832912	0.355432	0.722266	0.119339	0.227339	0.659783	0.434428	0.884021	0.376685	-0.143188	0.110479	0.596783	0.706925	-0.109736	0.912619	-0.0272186	-0.110246	0.920296	0.707518	-0.343181	0.731462	0.38968	-0.0436559	0.135698	0.882197	0.981519	0.326337	0.127487	0.231689	0.637992	0.425445	0.917157	0.35906	-0.0223211	0.113253	0.934606	0.699876	0.21954	0.826229	-0.161274	0.1552	0.550711	0.596256	-0.047192	0.96236	0.19077	-0.15213	0.479118	0.603629	0.135433	0.892269	-0.0800438	0.0185099	0.768241	0.949922	-0.166885	0.867461	-0.079014	-0.103716	0.771149	0.724207	-0.464456	0.642321	0.0822146	-0.0506562	0.762123	0.863457	0.0938235	0.925249	-0.00231213	-0.0325382	0.993219	0.912073	-0.0858476	0.931588	0.354871	0.025457	0.177423	0.931161	1.04396	0.296504	0.320577	0.505734	0.226063	0.0650416	2.24348	0.0248662	-0.222411	0.0819054	0.407713	0.780739	-0.39737	0.691095	0.197788	0.120586	0.462779	0.681345	0.827105	0.408177	-0.17475	-0.506076	0.517433	0.0648301	-1.83259	0.0668643	methylketone synthase Ib	GeneID:101265685
MKS1d	4	2	blue	-0.110824	-0.243054	0.682834	0.402423	-0.901939	0.367089	0.449817	-0.0332029	0.0804341	0.910284	1.20043	0.229973	0.453377	-0.374501	0.077777	0.187088	0.329385	0.741865	-0.419717	0.00699799	0.105564	0.981058	-1.16643	0.24344	-0.217085	-0.0595885	0.419319	0.839643	-0.729774	0.465528	0.363329	-0.00250947	0.166589	0.993207	1.00113	0.316763	0.151561	0.13263	0.57526	0.651274	0.730908	0.464835	-0.118541	-0.121301	0.661932	0.679545	-0.613708	0.539408	-0.308277	-0.244673	0.245378	0.399199	-1.45478	0.145731	-0.4475	-0.225808	0.0821979	0.437613	-1.83693	0.0662206	0.243126	0.322178	0.364228	0.261278	1.47471	0.140291	-0.562369	-0.302085	0.0233554	0.293858	-2.44725	0.0143951	-0.0270827	0.179678	0.920693	0.538786	0.373278	0.708941	-0.0205666	-0.156978	0.939737	0.592	-0.442145	0.658385	-0.0231867	-0.357674	0.932075	0.209272	-0.977996	0.328076	0.247234	0.191693	0.355923	0.511495	1.14339	0.252876	0.689171	0.348506	0.00314598	0.222026	3.13028	0.00174638	-0.312522	-0.13639	0.238599	0.641982	-1.19165	0.233397	0.0111601	-0.333841	0.96728	0.243408	-0.8208	0.41176	0.550399	0.35755	0.0271594	0.209442	2.55389	0.0106528	-0.365726	0.338846	0.163601	0.235975	-0.150445	0.880414	-0.158851	-0.401785	0.556793	0.154437	-1.4668	0.14243	-0.1944	-0.286103	0.470631	0.321379	-1.24189	0.214277	-0.234019	0.210654	0.383017	0.469753	-0.10701	0.914781	0.439773	-0.217847	0.0882823	0.454358	0.706355	0.479967	0.0428078	0.0234418	0.87492	0.9366	0.170759	0.864413	0.690857	-0.153054	0.00304381	0.601408	1.86994	0.0614925	0.515673	-0.279642	0.0409002	0.332906	0.805487	0.420539	-0.130252	0.220147	0.630658	0.449487	0.201641	0.840197	0.55765	0.19708	0.0248028	0.499468	2.15442	0.0312071	0.395695	0.376866	0.12924	0.184096	2.07832	0.0376799	0.717281	0.271236	0.00176155	0.348243	3.06797	0.00215521	0.0866583	0.296285	0.749639	0.303682	0.97803	0.32806	0.266364	0.364131	0.318669	0.200573	1.65697	0.0975255	-0.375928	0.476877	0.151285	0.0846825	0.225235	0.821797	-0.173726	-0.425202	0.519928	0.129609	-1.57648	0.114916	0.0956872	-0.263561	0.724455	0.36258	-0.407253	0.683822	0.132365	0.253377	0.625076	0.382091	0.986733	0.323774	-0.571385	0.184315	0.0207716	0.528181	-1.26192	0.206976	0.204323	0.359662	0.447817	0.206569	1.47053	0.141418	-0.346136	0.296229	0.18909	0.303776	-0.207212	0.835844	-0.114817	-0.132433	0.67199	0.651761	-0.631433	0.527758	-0.131101	0.215968	0.628413	0.458356	0.188606	0.850402	0.290469	-0.287731	0.275107	0.318511	0.0660172	0.947364	-0.594601	-0.354229	0.0151287	0.21401	-2.71866	0.00655465	-0.55336	-0.234852	0.0261772	0.418971	-2.23507	0.0254126	-0.487395	-0.238215	0.0554974	0.412145	-2.00416	0.0450527	-0.51118	-0.275818	0.0430016	0.339835	-2.18664	0.028769	0.69365	0.299251	0.00288036	0.298634	3.01815	0.00254322	0.719339	0.362113	0.00168395	0.203266	3.3269	0.000878166	0.156496	-0.336814	0.562729	0.238976	-0.441051	0.659176	methylketone synthase Id	GeneID:101250905
MKS2	43	0	grey	0.474348	0.102812	0.0633973	0.726526	1.61705	0.105867	0.440184	-0.445744	0.0879504	0.110173	0.0757805	0.939594	-0.101182	0.164572	0.709254	0.573968	0.138194	0.890087	-0.396025	0.430378	0.128892	0.12451	0.0192736	0.984623	-0.400147	0.439996	0.124599	0.115397	0.0353782	0.971778	0.418189	-0.436679	0.106972	0.118486	0.0320135	0.974461	0.345216	-0.415564	0.190348	0.139477	-0.130978	0.895793	0.140522	-0.241562	0.603705	0.405408	-0.229371	0.818581	0.259864	-0.405811	0.331062	0.149962	-0.351044	0.725556	-0.178735	0.172566	0.507772	0.555233	-0.0510527	0.959284	-0.0948557	0.234308	0.726763	0.42008	0.333078	0.739076	-0.0262125	-0.0991595	0.923234	0.735919	-0.313059	0.754236	0.0890329	-0.0380033	0.742991	0.897371	0.143051	0.88625	-0.211545	0.0667159	0.431572	0.820731	-0.404614	0.685761	0.269269	-0.0415998	0.313217	0.887712	0.628471	0.529696	0.260821	-0.318028	0.329221	0.267822	-0.100602	0.919866	-0.160098	-0.0343306	0.55366	0.907248	-0.51138	0.609085	-0.0356546	-0.608286	0.895704	0.020992	-1.82419	0.0681229	0.274763	-0.273858	0.303059	0.343417	0.0577447	0.953952	0.118452	0.14436	0.66217	0.622451	0.67097	0.502239	-0.168003	0.103461	0.533978	0.72486	-0.19441	0.845855	-0.376339	0.345197	0.150802	0.226744	-0.165386	0.86864	-0.0798449	0.280492	0.768803	0.331376	0.494281	0.621108	-0.176633	-0.44809	0.512857	0.108089	-1.65369	0.098191	0.301228	0.00415585	0.256897	0.98875	0.832663	0.405035	0.102682	-0.593103	0.705123	0.0253789	-1.399	0.161814	0.307293	0.194039	0.246967	0.506242	1.32157	0.186312	0.37208	-0.111773	0.155854	0.703633	0.759116	0.447783	-0.0146563	0.04426	0.957037	0.880577	0.0697056	0.944428	-0.00611491	-0.365599	0.982069	0.198628	-0.955149	0.339502	0.365271	0.132602	0.164165	0.651344	1.33993	0.180267	0.353651	-0.309935	0.179023	0.28086	0.192901	0.847036	-0.273719	0.365534	0.304974	0.198713	0.195651	0.844884	-0.266395	0.0931684	0.318611	0.751401	-0.493356	0.621761	0.0182962	0.154154	0.94638	0.598764	0.429046	0.66789	-0.352723	0.457505	0.180247	0.0999959	0.235326	0.813955	0.590399	-0.014202	0.0160491	0.961568	1.75976	0.0784477	0.193664	0.0343991	0.472347	0.907064	0.603234	0.546353	-0.165656	-0.249493	0.539788	0.389675	-1.06667	0.286122	-0.306451	-0.161372	0.248331	0.581539	-1.23647	0.216283	-0.230895	0.182245	0.389583	0.532903	-0.170656	0.864494	0.0573233	0.375489	0.832992	0.185834	1.11888	0.26319	-0.23182	-0.0214663	0.387633	0.941935	-0.677283	0.498226	0.223747	-0.288072	0.40483	0.317912	-0.124017	0.901302	-0.043349	0.0322636	0.87335	0.912813	-0.035706	0.971517	-0.170142	0.432398	0.528707	0.122556	0.679155	0.49704	0.0420104	0.527795	0.877233	0.0524021	1.54927	0.121317	-0.154485	-0.0661131	0.567822	0.822327	-0.574208	0.565827	0.000593729	-0.416073	0.998259	0.138944	-1.08339	0.278635	0.248182	-0.162775	0.354022	0.578215	0.268337	0.78844	0.353059	-0.11519	0.179804	0.694965	0.692692	0.488503	methylketone synthase IIa	methylketone synthase IIa%2C transcript variant X1
MLO1	43	0	grey	-0.465179	-0.33328	0.0694222	0.24425	-2.18198	0.0291113	-0.450995	0.0190671	0.0795475	0.948416	-1.23899	0.21535	0.33039	0.251436	0.211365	0.385871	1.53758	0.124151	0.447886	0.0579309	0.081902	0.844053	1.41745	0.156351	0.486065	0.0684726	0.0562676	0.816083	1.5726	0.115811	-0.467661	-0.0444199	0.0677515	0.880148	-1.45047	0.146929	-0.472767	-0.128396	0.0644077	0.661792	-1.67518	0.0938987	-0.0694052	0.369479	0.798408	0.193544	0.766035	0.443655	0.0429685	0.115282	0.874454	0.694732	0.397397	0.691075	0.123064	-0.30543	0.649786	0.288277	-0.44555	0.655922	-0.168758	0.315271	0.532113	0.272222	0.348678	0.727331	0.149203	-0.349081	0.581288	0.221212	-0.494863	0.620697	-0.373775	0.368194	0.15383	0.195218	-0.0929447	0.925948	0.461897	-0.374119	0.0716761	0.187574	0.358988	0.719604	0.158529	-0.379655	0.557603	0.180608	-0.555958	0.578239	0.0967026	0.27262	0.721639	0.34569	0.941757	0.346317	-0.0145279	0.352016	0.957413	0.217088	0.862343	0.388499	0.167731	-0.11133	0.53465	0.704761	0.174171	0.861731	-0.15911	-0.268404	0.556141	0.353496	-1.09853	0.271971	-0.0261491	0.308468	0.923419	0.283263	0.711823	0.476574	-0.0207538	0.341799	0.93919	0.231655	0.817415	0.413691	-0.198241	-0.319828	0.461735	0.264972	-1.34343	0.179133	0.00402062	-0.357722	0.988209	0.209207	-0.906136	0.364864	0.12937	0.227015	0.632994	0.435102	0.910138	0.36275	-0.309642	-0.233987	0.243185	0.420737	-1.431	0.15243	-0.0564665	0.144821	0.835456	0.62133	0.207693	0.835469	-0.0413148	-0.323662	0.879252	0.258962	-0.931743	0.35147	-0.0731994	-0.31567	0.787616	0.271583	-0.994582	0.319939	-0.0579112	0.294283	0.831302	0.307116	0.589415	0.555583	0.0476558	0.344464	0.860876	0.227799	1.00591	0.314458	-0.130748	0.34582	0.629346	0.225851	0.535585	0.592245	-0.259158	0.370207	0.332425	0.192599	0.250357	0.802311	-0.0079164	0.246758	0.976787	0.395065	0.596222	0.551027	0.0762452	0.341171	0.778979	0.232569	1.07271	0.283402	0.121836	0.196786	0.653075	0.500122	0.812354	0.416589	-0.19354	-0.197477	0.472636	0.498588	-1.00876	0.313091	0.0525179	-0.279968	0.846831	0.332319	-0.565512	0.571726	-0.321161	0.342945	0.22517	0.229992	-0.00536901	0.995716	-0.00534113	0.360616	0.984337	0.20528	0.910781	0.362411	0.0598473	0.366251	0.825741	0.197768	1.09935	0.271617	-0.0698264	0.258718	0.797208	0.37179	0.463418	0.643065	0.336979	-0.207569	0.201848	0.476429	0.411877	0.68043	-0.246503	0.318632	0.357392	0.266863	0.142735	0.886499	-0.0575818	-0.255231	0.832249	0.378497	-0.791835	0.428457	-0.113494	-0.246961	0.675576	0.394663	-0.919273	0.357953	0.233274	-0.348277	0.384579	0.22235	-0.261586	0.793641	0.00261227	-0.403034	0.992339	0.15304	-1.03967	0.298492	-0.0521112	0.204316	0.848004	0.483521	0.369615	0.711669	0.104339	0.31393	0.700567	0.274378	1.0729	0.283316	-0.285098	0.389142	0.284484	0.169061	0.230429	0.817759	-0.0275325	-0.0781057	0.91938	0.790699	-0.264572	0.791339	MLO1 protein	MLO1 protein%2C transcript variant X1
MLO2	29	1	turquoise	0.228079	0.809739	0.395552	0.000448347	3.37303	0.000743456	0.0778177	0.0399268	0.774529	0.892204	0.304156	0.761009	-0.170812	-0.0129755	0.527061	0.964885	-0.488184	0.62542	-0.0694306	-0.136606	0.798336	0.641451	-0.520712	0.602568	-0.123276	-0.081107	0.649219	0.782829	-0.526934	0.598239	0.0924761	0.109876	0.733382	0.708461	0.515601	0.606133	0.119023	0.0971753	0.660634	0.741037	0.555187	0.578767	0.118624	-0.347836	0.661707	0.222977	-0.573779	0.566117	0.00857027	0.634477	0.97487	0.0147991	1.85704	0.063306	0.579136	0.922819	0.0187321	2.58e-06	5.68731	1.29e-08	-0.733379	-0.869176	0.00122534	5.43e-05	-5.73351	9.84e-09	0.769316	0.908817	0.000493827	6.8e-06	6.42	1.36e-10	-0.245632	-0.833399	0.359148	0.000213422	-3.60079	0.000317257	0.22303	0.852541	0.406376	0.000107197	3.69971	0.00021585	0.0655471	0.84389	0.809416	0.000147972	3.19765	0.00138551	-0.221941	-0.710146	0.408731	0.00442998	-2.77101	0.00558833	-0.526162	-0.923212	0.0362959	2.5e-06	-5.49183	3.98e-08	0.815432	0.477744	0.000118266	0.0840384	4.29804	1.72e-05	0.57438	0.823838	0.0199643	0.000291817	4.593	4.37e-06	-0.690136	-0.855749	0.00308713	9.46e-05	-5.37276	7.75e-08	0.0943608	-0.799976	0.728139	0.000591809	-2.44047	0.014668	-0.113613	0.738023	0.675253	0.00258189	2.01563	0.0438391	0.0295151	0.798783	0.913594	0.000611609	2.76089	0.00576438	0.47585	-0.370406	0.0624483	0.192341	0.416864	0.676778	0.112611	0.784257	0.677975	0.000898254	2.88669	0.00389321	0.564443	-0.26803	0.0227402	0.354194	1.01854	0.308423	-0.336726	0.816776	0.202208	0.000363474	1.88264	0.0597494	0.0739568	0.889961	0.785466	2.01e-05	3.67857	0.000234547	-0.315704	-0.943838	0.233596	4.01e-07	-5.20552	1.93e-07	-0.39206	-0.819131	0.133117	0.000338162	-3.92308	8.74e-05	-0.42023	-0.831781	0.105094	0.000225326	-4.10964	3.96e-05	-0.12022	-0.773195	0.657415	0.00118149	-2.83824	0.0045363	-0.547056	-0.825798	0.028302	0.000274102	-4.50255	6.71e-06	-0.740376	-0.886425	0.00103828	2.42e-05	-5.95843	2.55e-09	0.113058	-0.772071	0.67676	0.00121384	-2.21139	0.0270091	-0.174133	0.18582	0.518935	0.524757	-0.00494192	0.996057	0.696898	0.934533	0.00269931	9.86e-07	6.42572	1.31e-10	-0.568568	-0.92403	0.0215539	2.35e-06	-5.66576	1.46e-08	0.410206	-0.769219	0.11454	0.00129914	-1.34141	0.179786	-0.183796	-0.861304	0.495627	7.57e-05	-3.67222	0.000240451	0.0562211	-0.860426	0.836162	7.85e-05	-3.02314	0.00250165	-0.262705	0.63777	0.325611	0.0141323	1.13617	0.255885	-0.24821	-0.964269	0.353965	2.78e-08	-5.57808	2.43e-08	0.536866	0.780742	0.0320121	0.000981588	4.15204	3.3e-05	0.509469	0.834532	0.0438222	0.000205395	4.4334	9.28e-06	0.243927	0.696129	0.362601	0.005685	2.7646	0.00569933	-0.0887003	0.512514	0.743921	0.0609465	1.15144	0.24955	0.395711	-0.18222	0.129223	0.53296	0.656001	0.511824	-0.374172	-0.63652	0.153359	0.0143827	-2.88324	0.00393612	-0.0304719	-0.846768	0.910803	0.000133212	-3.12933	0.00175207	0.0223984	0.300369	0.93438	0.296744	0.81843	0.413112	MLO family protein 2	GeneID:101261346
mMDH1	43	0	grey	0.0650985	0.05387	0.810699	0.854875	0.30456	0.760701	-0.00848226	-0.326123	0.975128	0.255148	-0.851554	0.394462	-0.200936	-0.162683	0.455542	0.578431	-0.941023	0.346693	-0.0130558	0.277071	0.961725	0.337555	0.662353	0.507745	-0.061092	0.24596	0.82217	0.396644	0.453251	0.650368	0.022389	-0.28346	0.934407	0.326066	-0.654635	0.512703	0.0868037	-0.17227	0.749231	0.555922	-0.195983	0.844624	0.124433	-0.0125655	0.646128	0.965994	0.300152	0.764061	-0.387005	-0.303274	0.13864	0.291867	-1.84717	0.0647219	0.285594	0.186364	0.283611	0.523522	1.23912	0.215302	0.222439	0.345737	0.407652	0.225971	1.48179	0.138395	0.139497	-0.149536	0.606375	0.609888	0.00243992	0.998053	-0.0470672	-0.130026	0.86258	0.657734	-0.444931	0.656369	-0.153823	0.133454	0.569503	0.649234	-0.0813777	0.935142	-0.289447	-0.155715	0.276878	0.595023	-1.17288	0.240842	-0.182194	-0.392564	0.499456	0.165018	-1.5036	0.132685	-0.161888	0.034619	0.549175	0.906472	-0.347284	0.728378	-0.0815584	-0.75876	0.763971	0.00165364	-2.6493	0.00806576	-0.197452	-0.395472	0.463556	0.161631	-1.55391	0.120206	-0.330864	0.24069	0.21067	0.407159	-0.308241	0.757899	0.51475	0.157019	0.0413254	0.591904	1.89371	0.0582637	0.121051	0.168776	0.655182	0.564082	0.739259	0.45975	0.133033	0.251083	0.623313	0.386561	0.982534	0.325837	0.0193879	-0.52771	0.943185	0.0524471	-1.38646	0.165605	0.355749	0.0337918	0.176277	0.908698	1.06705	0.285948	-0.238753	-0.750232	0.373185	0.00199616	-3.02865	0.00245646	-0.237429	0.176673	0.375921	0.545709	-0.203051	0.839095	-0.306609	-0.150294	0.248074	0.608057	-1.20912	0.226615	0.00696877	0.0436839	0.979565	0.882121	0.125509	0.90012	-0.611507	-0.354292	0.0118339	0.213922	-2.78914	0.00528482	0.405276	0.236106	0.119397	0.41642	1.72699	0.0841695	-0.138927	-0.311864	0.607859	0.277719	-1.16019	0.245973	0.303714	0.473072	0.252797	0.0875518	2.08881	0.0367248	-0.278475	0.238095	0.296306	0.412387	-0.162137	0.871198	0.492743	0.228312	0.0524794	0.432411	1.99713	0.0458113	0.0377303	0.110416	0.889666	0.707086	0.371442	0.710308	0.100204	-0.133835	0.711952	0.648292	-0.0637964	0.949132	-0.0457998	0.0406946	0.866249	0.890142	-0.0215236	0.982828	0.311731	-0.238667	0.239853	0.411231	0.257046	0.797143	-0.0865702	-0.0428038	0.749886	0.884482	-0.33453	0.73798	0.618212	0.29463	0.0106955	0.306519	2.65425	0.00794849	0.0577762	0.481677	0.83169	0.0811586	1.43942	0.150031	0.158598	0.0851304	0.557428	0.772309	0.632216	0.527246	0.045877	-0.381394	0.866025	0.178454	-0.862471	0.388429	0.195233	0.0352642	0.468695	0.904736	0.609671	0.54208	0.181915	0.453516	0.500123	0.103372	1.68481	0.0920256	-0.12802	0.516476	0.636575	0.0586416	1.05936	0.289437	0.239025	0.0594134	0.372624	0.840108	0.79058	0.429189	-0.290692	-0.427535	0.274723	0.127294	-1.91105	0.0559987	0.252733	-0.0645827	0.344973	0.826382	0.525063	0.59954	-0.395035	-0.631357	0.129939	0.0154528	-2.92688	0.00342385	malate dehydrogenase 1	GeneID:778285
mMDH2	43	0	grey	0.582161	0.684754	0.0179798	0.00689401	3.81404	0.000136712	0.491701	0.409324	0.0530573	0.146127	2.48925	0.0128014	-0.0726158	-0.255998	0.789274	0.377017	-0.83379	0.404399	-0.425962	-0.503701	0.0999469	0.0663068	-2.56133	0.0104272	-0.43379	-0.472718	0.0932093	0.0878216	-2.48707	0.01288	0.457722	0.482581	0.074621	0.0805066	2.5974	0.00939324	0.357544	0.488844	0.17395	0.0760914	2.29904	0.0215027	0.170194	-0.206672	0.528579	0.47838	-0.0589238	0.953013	0.251951	0.267652	0.346518	0.354898	1.35325	0.175977	-0.360698	0.587621	0.169911	0.0271204	0.651748	0.514564	-0.0468232	-0.519953	0.863286	0.0566706	-1.53555	0.124648	-0.0497935	0.598839	0.854696	0.0236476	1.56157	0.118389	0.185011	-0.700583	0.49273	0.00525954	-1.63205	0.102669	-0.310615	0.616748	0.24163	0.0188102	0.91311	0.361184	0.292076	0.554767	0.272339	0.0394903	2.32746	0.019941	0.357044	-0.683584	0.174597	0.00702885	-1.05914	0.289535	-0.0771949	-0.573817	0.776291	0.0319007	-1.80464	0.0711309	-0.140989	0.0949496	0.60249	0.746789	-0.142243	0.886888	0.356036	0.546324	0.175904	0.0432476	2.48696	0.0128838	0.0977893	-0.550983	0.718628	0.0411434	-1.25862	0.208169	-0.264749	-0.671646	0.321722	0.00852523	-2.71079	0.00671233	-0.206359	0.466741	0.443207	0.0924743	0.685255	0.493183	0.205341	0.67382	0.44551	0.00823588	2.55408	0.0106468	-0.325275	-0.538065	0.218948	0.0471702	-2.36622	0.0179706	0.291671	0.587698	0.273036	0.0270954	2.44606	0.0144425	0.1822	-0.358539	0.49944	0.208093	-0.431569	0.666055	0.225877	0.606334	0.400253	0.0215212	2.33035	0.0197878	0.464276	0.624658	0.0700373	0.0169301	3.12466	0.0017801	0.253764	-0.595014	0.342943	0.024792	-0.992469	0.320969	0.100637	-0.504562	0.710758	0.065769	-1.0933	0.274263	0.468823	-0.651081	0.0669796	0.0116681	-0.558151	0.576741	0.474501	-0.62553	0.0633001	0.016732	-0.433173	0.664889	-0.00558796	-0.463335	0.983614	0.0952008	-1.24332	0.213749	-0.314085	-0.554996	0.236134	0.039392	-2.39239	0.0167391	0.0334181	-0.622097	0.902216	0.0175224	-1.69581	0.0899228	-0.175765	-0.198439	0.514962	0.496456	-0.96252	0.335789	0.521466	0.505948	0.0383062	0.0649094	2.89519	0.00378923	0.370822	-0.522557	0.157368	0.0552263	-0.390148	0.696427	-0.0769567	-0.577735	0.776965	0.0304847	-1.81836	0.0690084	-0.470202	-0.590747	0.0660723	0.0261168	-3.01295	0.00258723	-0.0522382	-0.612868	0.847638	0.0197881	-1.88605	0.0592881	-0.119701	0.537191	0.658808	0.0476001	1.15195	0.24934	-0.0846685	-0.514791	0.755222	0.0596141	-1.61886	0.105477	0.195441	0.497137	0.468212	0.0705116	1.86002	0.0628833	0.0410539	0.676234	0.880009	0.00792358	2.12251	0.033795	-0.15607	0.535855	0.563807	0.0482622	1.04926	0.294058	-0.000661484	0.41822	0.99806	0.136709	1.08958	0.275899	-0.0377524	0.0809073	0.889602	0.783352	0.0986849	0.921388	-0.0969675	-0.586709	0.720904	0.0274185	-1.90497	0.0567842	0.238405	-0.580596	0.373904	0.0294809	-0.981763	0.326217	0.287818	0.168016	0.279712	0.565865	1.19913	0.230479	malate dehydrogenase 2	GeneID:101258530
MPK2	43	0	grey	0.479075	-0.0796165	0.0604454	0.786735	1.18508	0.235987	0.0580625	-0.156913	0.830867	0.592156	-0.233767	0.815166	-0.462864	-0.0189416	0.0710069	0.948755	-1.37179	0.170128	-0.0518927	0.154442	0.848635	0.598072	0.243938	0.807279	-0.207155	0.139928	0.441411	0.633284	-0.211112	0.8328	0.11005	-0.153475	0.684943	0.600395	-0.0865809	0.931005	0.217055	-0.118671	0.419385	0.686169	0.291498	0.770671	-0.118962	-0.177443	0.660796	0.543932	-0.755537	0.449927	0.197853	0.406152	0.46263	0.149587	1.58618	0.112698	0.478191	0.0928999	0.0609899	0.752097	1.60569	0.108342	-0.239423	-0.188528	0.371805	0.518625	-1.11338	0.265545	0.486544	0.153801	0.0559895	0.599613	1.78602	0.0740956	0.131929	-0.00184306	0.626224	0.995011	0.346584	0.728904	0.11887	0.0721028	0.661046	0.806496	0.492916	0.622072	-0.370255	-0.0556972	0.158053	0.850003	-1.16502	0.244009	-0.501248	0.168273	0.0479321	0.565262	-1.04159	0.2976	-0.553893	-0.0744555	0.0260033	0.800296	-1.83361	0.0667115	0.436403	0.496115	0.0910334	0.0711833	2.57049	0.0101554	0.282117	0.189491	0.289771	0.516451	1.23705	0.216069	-0.506155	-0.0962475	0.0454463	0.743433	-1.71162	0.0869671	0.369055	0.0743915	0.15951	0.800465	1.20734	0.227303	-0.253488	-0.258944	0.343486	0.371357	-1.33467	0.181985	-0.00782478	-0.182393	0.977056	0.532566	-0.472527	0.636551	0.51471	0.50534	0.0413439	0.0652855	2.86876	0.00412081	-0.0935405	0.21571	0.73042	0.458906	0.2886	0.772887	0.248606	0.358263	0.353174	0.20847	1.59012	0.111808	-0.173711	-0.0191227	0.519965	0.948266	-0.51115	0.609246	-0.246551	0.12911	0.357296	0.660014	-0.348007	0.727835	-0.330996	-0.230127	0.210477	0.428659	-1.48397	0.137816	-0.548049	0.00492375	0.027959	0.986672	-1.61663	0.105958	-0.235652	0.0593307	0.379611	0.840328	-0.489916	0.624193	-0.229435	0.18666	0.392672	0.522851	-0.155381	0.876521	-0.279807	-0.246678	0.293907	0.395223	-1.37754	0.168346	-0.357352	-0.0909245	0.174198	0.757223	-1.21244	0.225343	0.135835	0.128239	0.615947	0.662182	0.677481	0.498101	-0.276193	-0.310249	0.300448	0.280347	-1.53607	0.124522	0.214914	0.170613	0.4241	0.559785	0.999656	0.317477	-0.369704	-0.268731	0.158722	0.352888	-1.70159	0.088833	0.315414	0.0503967	0.234049	0.86415	0.987512	0.323392	0.0789976	0.102303	0.771195	0.727832	0.460915	0.64486	0.424032	-0.00215308	0.10166	0.994172	1.19219	0.233188	-0.0486472	-0.175456	0.858009	0.548525	-0.56308	0.57338	0.193206	-0.175836	0.473415	0.547644	0.0824501	0.934289	0.121915	0.266423	0.652865	0.357197	0.992902	0.320758	0.421597	-0.0680319	0.10385	0.817248	1.02272	0.306442	-0.0602417	-0.258699	0.824609	0.371826	-0.807991	0.419096	0.036171	-0.356079	0.894201	0.211457	-0.81642	0.41426	0.139512	-0.285254	0.606335	0.32288	-0.347124	0.728498	-0.149701	0.356959	0.580014	0.21025	0.515561	0.606161	-0.181484	0.128561	0.501156	0.661381	-0.16888	0.865891	0.0673163	-0.16549	0.804364	0.571802	-0.230758	0.817503	mitogen-activated protein kinase 2	GeneID:543879
MPK3	30	6	red	-0.237263	0.876475	0.376265	3.91e-05	2.69223	0.00709751	-0.470342	0.123557	0.0659802	0.673883	-1.04648	0.295341	-0.0297221	-0.0321556	0.91299	0.913104	-0.157452	0.874888	0.44926	-0.226012	0.0808554	0.437189	0.716604	0.473619	0.379138	-0.164905	0.147543	0.573181	0.648139	0.516895	-0.437086	0.197698	0.0904708	0.498097	-0.74914	0.453773	-0.336283	0.176018	0.20284	0.547223	-0.490044	0.624103	-0.13652	-0.328874	0.614152	0.250926	-1.20013	0.23009	-0.277079	0.307877	0.298837	0.284234	0.026668	0.978725	0.454713	0.806783	0.076796	0.00048845	4.03598	5.44e-05	-0.378057	-0.694763	0.148797	0.00582071	-3.15192	0.00162198	0.656701	0.796172	0.00571899	0.0006568	4.74739	2.06e-06	-0.2009	-0.869718	0.455623	5.3e-05	-3.80139	0.000143887	0.337949	0.866577	0.200471	6.07e-05	4.162	3.15e-05	-0.102223	0.837445	0.706388	0.000185868	2.69874	0.00696022	-0.271768	-0.873948	0.308572	4.39e-05	-4.04328	5.27e-05	-0.400023	-0.866189	0.124727	6.17e-05	-4.34842	1.37e-05	0.447619	0.0212793	0.0821065	0.94244	1.32664	0.184628	0.139439	0.705611	0.606526	0.00480944	2.52295	0.0116377	-0.709407	-0.724963	0.00208583	0.00335081	-4.59281	4.37e-06	0.243094	-0.884978	0.364293	2.6e-05	-2.76875	0.00562712	0.497093	0.868829	0.0501152	5.51e-05	4.69671	2.64e-06	0.498848	0.861597	0.0491842	7.48e-05	4.63241	3.61e-06	0.266982	-0.781595	0.317504	0.000960837	-1.84672	0.0647875	-0.280541	0.762868	0.292588	0.00150624	1.69425	0.0902182	0.211534	-0.588079	0.431597	0.0269717	-1.08448	0.278151	-0.633832	0.87999	0.00837683	3.31e-05	1.39134	0.164121	-0.281096	0.857283	0.291595	8.91e-05	2.37842	0.0173871	0.0956491	-0.846939	0.724561	0.000132371	-2.79633	0.00516869	-0.432529	-0.805733	0.0942718	0.000503366	-3.95555	7.64e-05	-0.38191	-0.824386	0.144363	0.000286776	-3.93115	8.45e-05	-0.465406	-0.880369	0.0692677	3.25e-05	-4.7079	2.5e-06	0.228761	-0.67359	0.394102	0.00826612	-1.38579	0.165811	-0.521361	-0.777715	0.0383519	0.00105822	-4.07619	4.58e-05	0.247386	-0.86177	0.355618	7.43e-05	-2.5164	0.0118561	0.416938	0.363488	0.108134	0.201428	2.10767	0.0350596	0.0543895	0.757573	0.841436	0.00169829	2.57025	0.0101626	-0.431853	-0.775395	0.0948456	0.00112014	-3.75487	0.00017343	0.586323	-0.886867	0.0169831	2.36e-05	-1.66851	0.0952153	-0.270503	-0.872763	0.31092	4.63e-05	-4.02743	5.64e-05	0.640495	-0.795267	0.00751813	0.000673072	-0.651007	0.515042	-0.169443	0.842151	0.530426	0.000157516	2.55659	0.0105705	0.100557	-0.75246	0.710978	0.00190167	-2.13013	0.0331613	0.036047	0.621475	0.894562	0.0176686	1.87718	0.060493	0.513054	0.881077	0.0421154	3.15e-05	4.88146	1.05e-06	0.520164	0.8207	0.0388781	0.0003221	4.3643	1.28e-05	-0.0780964	0.706849	0.773741	0.00470346	1.95061	0.0511037	0.533165	-0.171498	0.0334474	0.557721	1.14877	0.250649	-0.524888	-0.816958	0.0368331	0.000361463	-4.35368	1.34e-05	-0.418992	-0.899124	0.10623	1.22e-05	-4.77619	1.79e-06	-0.23402	0.188789	0.383016	0.518035	-0.162797	0.870678	mitogen-activated protein kinase 3	GeneID:543880
MPK9	31	25	orange	0.24043	0.395954	0.369735	0.161075	1.67477	0.0939799	0.502638	0.294328	0.0472179	0.307038	2.20558	0.0274137	0.00526091	0.340362	0.984573	0.233751	0.882268	0.377632	-0.486992	-0.275825	0.0557301	0.339822	-2.10142	0.035604	-0.413984	-0.192195	0.110913	0.510369	-1.64192	0.100606	0.472214	0.268468	0.064764	0.353376	2.03118	0.0422369	0.374799	0.0973	0.152616	0.740715	1.28151	0.200016	0.111322	-0.336903	0.681478	0.238843	-0.563023	0.573419	-0.407824	0.212481	0.116869	0.465817	-0.617084	0.53718	-0.231568	0.333099	0.388163	0.244522	0.224293	0.822529	0.152196	-0.571384	0.573642	0.0328043	-1.1853	0.235899	-0.131593	0.57247	0.627111	0.0323984	1.24489	0.213173	-0.191792	-0.415333	0.476721	0.13972	-1.59657	0.110362	0.0424117	0.354762	0.876069	0.213272	1.02075	0.307374	-0.154448	0.376011	0.567915	0.185173	0.556615	0.577791	0.0597855	-0.215327	0.825919	0.459723	-0.377461	0.705831	0.219754	-0.438765	0.413483	0.116537	-0.561922	0.574169	-0.212859	0.477668	0.428651	0.0840945	0.701719	0.482854	0.110664	0.636631	0.68327	0.0143604	2.1372	0.0325815	0.0849665	-0.601754	0.754385	0.0228029	-1.47924	0.139077	-0.0724709	-0.416655	0.789685	0.138337	-1.27876	0.200981	-0.285471	0.208734	0.283828	0.473902	-0.257948	0.796447	-0.0938374	0.267182	0.729594	0.355777	0.421732	0.673221	-0.131202	0.00972	0.628146	0.973692	-0.32533	0.744931	0.824058	0.764206	8.67e-05	0.00146055	5.55856	2.72e-08	0.049471	0.190959	0.855628	0.513144	0.604562	0.54547	0.259091	0.166942	0.332556	0.568385	1.11426	0.265166	0.295866	0.529349	0.265877	0.0515846	2.25025	0.0244333	-0.09597	-0.470778	0.72367	0.0893135	-1.50656	0.131925	0.0477131	-0.260058	0.860711	0.36923	-0.525649	0.599132	0.456722	-0.410406	0.0753389	0.144959	0.236561	0.812997	0.499253	-0.225029	0.0489716	0.439238	0.88989	0.373525	0.0281667	-0.52807	0.917529	0.0522567	-1.36445	0.172427	0.12161	-0.546868	0.653684	0.0429981	-1.1804	0.237842	0.130947	-0.347364	0.62882	0.223647	-0.539349	0.589646	-0.31923	-0.176339	0.22813	0.54648	-1.31169	0.189625	0.177751	0.478661	0.510149	0.0833604	1.75212	0.0797528	-0.0515898	-0.5821	0.849509	0.0289631	-1.76708	0.0772155	-0.00812907	-0.204324	0.976164	0.483502	-0.529143	0.596706	0.132527	-0.375671	0.624648	0.185604	-0.614864	0.538644	0.0669573	-0.30737	0.805389	0.285069	-0.600634	0.548084	-0.168426	0.0518801	0.532933	0.860187	-0.322707	0.746917	0.219791	-0.327995	0.413402	0.252269	-0.243092	0.807934	0.612279	0.740372	0.0116981	0.00245982	4.21546	2.49e-05	0.0240277	0.5102	0.929617	0.0623226	1.44265	0.14912	-0.224394	0.145632	0.403436	0.619355	-0.244689	0.806698	-0.713684	-0.154649	0.00190419	0.597578	-2.7489	0.00597955	-0.0212871	0.33953	0.93763	0.234969	0.809716	0.418103	0.1061	-0.157968	0.695738	0.589637	-0.108435	0.913651	0.717419	-0.220926	0.00175624	0.447844	1.83705	0.0662022	-0.442253	0.281227	0.0862951	0.330058	-0.548872	0.583094	mitogen-activated protein kinase 9	GeneID:100736512
mpka1%3B1	43	0	grey	0.639395	0.356347	0.00765491	0.211089	2.91614	0.00354388	0.639781	0.187378	0.00760662	0.521224	2.46943	0.0135329	-0.329459	0.0743413	0.212731	0.800597	-0.722999	0.469681	-0.615597	-0.208415	0.0111288	0.474594	-2.41744	0.01563	-0.642549	-0.166473	0.00726804	0.569489	-2.429	0.0151406	0.641011	0.199002	0.00745471	0.495208	2.50452	0.0122618	0.602239	0.136738	0.0135615	0.641125	2.18022	0.029241	-0.227465	-0.445437	0.396859	0.110448	-1.78582	0.0741284	-0.040663	0.335813	0.881144	0.240462	0.748125	0.454384	-0.17684	0.246129	0.512356	0.39631	0.142682	0.886541	0.0696154	-0.483772	0.797809	0.079654	-1.10859	0.267605	-0.0874708	0.463752	0.747362	0.0948636	0.997823	0.318365	0.575403	-0.222196	0.0196941	0.445172	1.18096	0.23762	-0.380732	0.255687	0.145709	0.377617	-0.42021	0.674332	-0.391498	0.287564	0.133723	0.318804	-0.369373	0.71185	-0.228429	-0.141255	0.394807	0.630034	-0.963552	0.33527	-0.110818	-0.364022	0.682851	0.200718	-1.22892	0.219101	0.0241207	0.486894	0.929346	0.0774476	1.36691	0.171653	0.491152	0.591848	0.0533639	0.02577	3.08919	0.00200704	0.0113226	-0.469453	0.966804	0.0903425	-1.21773	0.223325	-0.00896151	-0.337637	0.973724	0.237757	-0.884519	0.376416	-0.0379224	0.237427	0.889107	0.41374	0.492506	0.622362	-0.0215339	0.18402	0.936908	0.528851	0.398967	0.689917	0.261089	0.131655	0.328706	0.65369	1.03152	0.302297	0.10062	0.530693	0.710805	0.0508848	1.71504	0.0863383	0.439159	0.288894	0.0887791	0.31647	1.97502	0.0482653	0.342416	0.214052	0.194207	0.462448	1.47663	0.139775	0.200713	0.471073	0.456053	0.089085	1.79113	0.0732718	-0.194045	-0.430894	0.471458	0.124008	-1.64919	0.0991087	0.0593675	-0.197003	0.827119	0.499639	-0.331693	0.740121	0.107665	-0.334651	0.691453	0.242196	-0.566597	0.570988	0.478301	-0.115225	0.0609217	0.694875	1.09435	0.273801	-0.0852578	-0.518289	0.753567	0.0576079	-1.63212	0.102654	-0.122483	-0.482606	0.651342	0.0804891	-1.61505	0.1063	-0.258228	-0.322387	0.334226	0.260951	-1.51792	0.129035	-0.00121091	0.186549	0.996449	0.523103	0.459161	0.646119	0.132242	0.427118	0.6254	0.127706	1.4698	0.141615	0.126781	-0.431825	0.639867	0.123108	-0.794755	0.426756	-0.115982	-0.192943	0.668837	0.508693	-0.78686	0.431364	0.0892566	-0.314706	0.742366	0.273129	-0.561165	0.574685	0.235976	-0.308259	0.378937	0.283607	-0.144132	0.885396	-0.580767	-0.0192943	0.0183234	0.947802	-1.80304	0.071382	0.425669	-0.326695	0.100206	0.254267	0.372067	0.709843	0.169423	0.584248	0.530474	0.0282354	2.09105	0.0365234	0.0327918	0.344019	0.904041	0.22844	0.965284	0.334403	-0.638688	-0.0122608	0.00774374	0.966818	-2.0301	0.042346	-0.337934	-0.177251	0.200492	0.544375	-1.36947	0.170851	-0.269244	0.00643161	0.313264	0.982591	-0.714603	0.474855	0.369053	-0.00268108	0.159514	0.992742	1.0182	0.308582	0.192979	-0.222764	0.473945	0.443979	-0.037904	0.969764	0.411871	0.304603	0.112932	0.28965	1.92905	0.0537247	Mitogen-activated protein kinase	GeneID:543792
MSH1	43	0	grey	-0.456705	-0.0202904	0.0753509	0.945111	-1.35443	0.175598	-0.174374	0.129916	0.518347	0.65801	-0.146079	0.883859	0.0474917	-0.176729	0.861351	0.54558	-0.311743	0.755236	0.10888	-0.144961	0.688135	0.620987	-0.068385	0.945479	0.163067	-0.163787	0.546229	0.57582	0.0304803	0.975684	-0.1535	0.145342	0.570323	0.62006	-0.0508055	0.959481	-0.10264	0.182495	0.70524	0.532333	0.179564	0.857495	-0.0296466	-0.248983	0.91321	0.390677	-0.701436	0.483031	-0.504191	-0.383418	0.046429	0.175968	-2.4579	0.0139753	0.0513497	-0.208973	0.850202	0.473384	-0.383553	0.70131	0.26963	0.123764	0.312545	0.673366	1.03618	0.30012	-0.107655	-0.129299	0.69148	0.659544	-0.604436	0.545554	-0.404648	0.0922514	0.120026	0.753779	-0.908928	0.363388	0.249527	-0.0984683	0.351334	0.737701	0.432443	0.665419	-0.0139912	-0.0949505	0.958985	0.746787	-0.270303	0.786927	0.0492038	0.0636367	0.8564	0.828891	0.286375	0.774591	0.0835613	0.181662	0.758333	0.534238	0.671571	0.501857	-0.272077	-0.0227903	0.308001	0.938359	-0.794278	0.427034	-0.509333	-0.0675136	0.043888	0.818619	-1.65209	0.0985169	0.040137	0.181858	0.882672	0.533789	0.556719	0.577719	0.212159	0.00719765	0.430205	0.980517	0.587608	0.556795	-0.0269732	-0.242772	0.921013	0.402986	-0.678164	0.497667	-0.0859467	-0.0748852	0.751634	0.799165	-0.411731	0.680537	-0.192919	0.0464679	0.474085	0.874661	-0.402989	0.686957	0.308926	-0.16077	0.244334	0.582968	0.44769	0.654377	-0.540815	0.118641	0.0305331	0.686244	-1.3095	0.190363	-0.0671551	-0.0344301	0.804824	0.90698	-0.262313	0.79308	-0.246104	-0.0991326	0.358197	0.735989	-0.908399	0.363667	0.00520393	0.143146	0.98474	0.625413	0.366827	0.713748	-0.219316	0.227077	0.414437	0.434973	-0.0237469	0.981054	0.245125	-0.0182271	0.360173	0.950686	0.617367	0.536992	-0.300219	0.125059	0.258573	0.670123	-0.511605	0.608927	0.239352	0.0981846	0.371952	0.738433	0.887071	0.375041	0.273417	0.121453	0.30553	0.679164	1.04125	0.297761	0.448493	0.0638277	0.0814383	0.828384	1.43396	0.151584	-0.111294	-0.38804	0.681556	0.170377	-1.29872	0.194039	-0.175022	-0.204996	0.516771	0.482034	-0.977233	0.328454	-0.166226	0.229531	0.538374	0.429889	0.128519	0.897738	0.0582397	0.0392077	0.830358	0.894135	0.25035	0.802316	0.11213	0.142783	0.679282	0.626298	0.650071	0.515646	0.144223	0.0309624	0.594107	0.916318	0.460123	0.645428	0.434477	-0.155678	0.0926336	0.595111	0.846882	0.397061	0.0251097	0.170772	0.926456	0.559413	0.488892	0.624918	0.0389236	-0.0831302	0.886197	0.777534	-0.101063	0.9195	-0.108797	-0.185044	0.688361	0.526521	-0.74754	0.454738	0.322264	-0.210217	0.223491	0.470694	0.361417	0.717788	-0.32147	-0.0813988	0.224698	0.782065	-1.08162	0.279422	0.03587	-0.31741	0.895077	0.268803	-0.710362	0.47748	-0.00730383	0.146841	0.978583	0.616419	0.34298	0.731614	0.165094	0.107947	0.541183	0.713381	0.706282	0.480013	-0.417193	0.215428	0.107896	0.459506	-0.639389	0.52257	DNA mismatch repair protein MSH1	DNA mismatch repair protein MSH1%2C transcript variant X1
MSH2	43	0	grey	-0.0959645	-0.0103527	0.723685	0.97198	-0.280042	0.779445	-0.0954384	-0.0377944	0.725145	0.897932	-0.345898	0.729419	-0.403625	0.406165	0.121054	0.149573	-0.0765548	0.938978	0.0151988	0.0947141	0.955448	0.747398	0.272914	0.784919	-0.0564182	0.145048	0.835595	0.620777	0.208389	0.834925	-0.0193802	-0.0911618	0.943208	0.756606	-0.275203	0.78316	0.142172	-0.221412	0.599417	0.446821	-0.172761	0.862839	0.256777	-0.185237	0.337044	0.526083	0.235886	0.813521	-0.177444	0.0716408	0.510893	0.807715	-0.29871	0.765162	0.678728	-0.0692125	0.00384253	0.814127	2.01757	0.0436358	-0.114527	0.0342982	0.672776	0.907335	-0.220299	0.825639	0.405169	-0.0264757	0.119504	0.928413	1.07232	0.283575	-0.33513	0.216609	0.20449	0.456989	-0.383176	0.701589	0.116756	-0.184243	0.666747	0.528343	-0.146193	0.883769	-0.265615	-0.170637	0.320082	0.559729	-1.14212	0.253405	-0.36405	0.0824864	0.165687	0.779218	-0.806969	0.419685	-0.334498	0.0715024	0.205398	0.80808	-0.744973	0.456288	0.437594	0.0284339	0.0900545	0.923132	1.31119	0.189794	-0.192006	0.0626191	0.47622	0.831591	-0.3608	0.718249	-0.517932	-0.0353501	0.0398735	0.904505	-1.60399	0.108717	0.627629	0.169421	0.00924431	0.562573	2.37026	0.0177754	-0.215108	0.0264093	0.423672	0.928592	-0.513447	0.607639	-0.403799	-0.077995	0.120879	0.79099	-1.32429	0.185405	0.551996	0.166786	0.0266263	0.568752	2.05606	0.0397767	0.155298	0.166021	0.565761	0.570553	0.824698	0.409543	-0.117036	0.176933	0.66599	0.54511	0.12693	0.898996	-0.495339	-0.16722	0.0510589	0.567732	-1.85042	0.0642527	-0.596476	-0.0483671	0.0147316	0.869578	-1.93794	0.0526305	-0.360759	0.0608092	0.169833	0.836398	-0.85032	0.395147	-0.604027	0.023115	0.0132138	0.937483	-1.79398	0.0728171	-0.230896	0.148942	0.38958	0.611325	-0.254544	0.799075	-0.608539	0.150216	0.0123672	0.608247	-1.49872	0.133945	-0.350868	0.0545565	0.182709	0.853044	-0.835724	0.40331	0.0153224	-0.0135741	0.955086	0.963266	0.00729067	0.994183	0.637995	0.0774361	0.00783176	0.792458	2.18703	0.0287402	-0.276004	0.192524	0.300793	0.509633	-0.272132	0.785521	-0.0159069	0.0489258	0.953375	0.868083	0.0778498	0.937948	-0.52043	0.0415202	0.0387605	0.887926	-1.42465	0.154258	0.498249	0.168783	0.0495004	0.564066	1.86459	0.0622396	0.488259	0.0218444	0.0550012	0.940914	1.46575	0.142718	0.165569	0.167352	0.540003	0.567423	0.855944	0.392029	0.165854	-0.173084	0.539297	0.554027	0.0146201	0.988335	0.0874907	0.0861965	0.747306	0.769527	0.443735	0.657234	0.181274	0.0975892	0.501662	0.739969	0.724772	0.468592	0.368464	0.017817	0.160231	0.951794	1.06661	0.286146	0.350887	-0.146229	0.182683	0.617904	0.608777	0.542672	-0.0870437	-0.297429	0.748559	0.301729	-0.982131	0.326035	0.385265	0.366191	0.140577	0.197846	2.01542	0.0438602	-0.220428	0.0842492	0.412014	0.77461	-0.386072	0.699444	-0.0378046	0.161013	0.88945	0.582391	0.297792	0.765862	-0.524439	0.238369	0.0370237	0.411834	-0.945667	0.344318	mismatch repair protein	GeneID:100462655
MSI1	29	1	turquoise	-0.23635	0.744846	0.378159	0.0022399	1.71727	0.0859305	-0.588552	0.056502	0.0164672	0.847858	-1.64852	0.0992464	-0.0694947	0.328198	0.798153	0.251959	0.65064	0.515279	0.567805	-0.0957511	0.0217696	0.744716	1.46934	0.141741	0.463098	0.000208723	0.0708455	0.999435	1.32669	0.184612	-0.544521	0.0743476	0.0291928	0.800581	-1.43294	0.151876	-0.412791	-0.0555056	0.112049	0.850513	-1.29751	0.194456	-0.172216	-0.528072	0.523619	0.0522555	-1.89922	0.0575352	0.011777	0.184173	0.965472	0.528504	0.487496	0.625907	0.604166	0.800675	0.0131869	0.000580442	4.54683	5.45e-06	-0.469087	-0.597765	0.0668053	0.023965	-3.03574	0.00239947	0.664205	0.736243	0.00501195	0.00267758	4.42537	9.63e-06	-0.236522	-0.772555	0.377802	0.00119982	-3.15259	0.0016183	0.394659	0.743593	0.130337	0.00229985	3.45185	0.000556755	0.00568279	0.644088	0.983336	0.0129177	1.88921	0.0588639	-0.319549	-0.785922	0.227639	0.000860785	-3.47424	0.000512302	-0.475567	-0.765419	0.0626264	0.00142011	-3.84044	0.000122812	0.565607	0.0863925	0.0224005	0.769016	1.90818	0.0563681	0.0892286	0.604853	0.742444	0.0219295	1.95322	0.050793	-0.580676	-0.663651	0.0183459	0.00965745	-3.71331	0.000204563	0.149936	-0.661559	0.579412	0.00997208	-1.54906	0.121368	0.118221	0.590501	0.662794	0.0261945	1.97607	0.0481465	0.327448	0.780372	0.215704	0.000990721	3.46242	0.000535336	0.3788	-0.582016	0.147935	0.0289917	-0.575403	0.565019	-0.492609	0.847638	0.0525535	0.000128992	1.62886	0.103344	0.117833	-0.47934	0.66384	0.0828614	-0.965734	0.334178	-0.586346	0.662195	0.0169777	0.00987558	0.173387	0.862347	-0.353032	0.70453	0.179839	0.00490362	1.17031	0.241876	-0.0178849	-0.735647	0.947584	0.00271023	-2.35211	0.0186672	-0.365457	-0.773134	0.163935	0.00118324	-3.53202	0.000412395	-0.669636	-0.700348	0.0045453	0.00528131	-4.26939	1.96e-05	-0.698426	-0.797715	0.00261736	0.000629767	-4.96209	6.97e-07	-0.0244989	-0.498914	0.92824	0.0693553	-1.40681	0.159485	-0.292463	-0.678118	0.271675	0.00768636	-2.8194	0.00481132	0.153147	-0.642921	0.571221	0.0131358	-1.46089	0.144044	0.0521611	-0.0984818	0.84786	0.737666	-0.103884	0.917261	-0.068622	0.69034	0.80064	0.00627767	1.89681	0.0578536	-0.530206	-0.747212	0.0346294	0.00213011	-3.92984	8.5e-05	0.382172	-0.724777	0.144065	0.00336294	-1.18256	0.236985	-0.136104	-0.749722	0.615243	0.00201828	-2.74403	0.00606893	0.305946	-0.565308	0.24915	0.0351431	-0.73291	0.463614	0.0156745	0.632184	0.954055	0.0152774	1.86645	0.0619778	-0.0415924	-0.64791	0.878446	0.0122227	-2.00035	0.0454627	-0.119082	0.632919	0.660474	0.0151228	1.51142	0.130682	0.398657	0.768696	0.126139	0.00131528	3.6081	0.000308449	0.582137	0.739863	0.0179854	0.00248589	4.0887	4.34e-05	0.172649	0.568223	0.522558	0.0340059	2.04107	0.0412436	0.399749	0.0574095	0.125009	0.845441	1.26086	0.20736	-0.316397	-0.762827	0.232515	0.00150766	-3.32355	0.000888807	-0.635691	-0.717047	0.00812981	0.00389787	-4.19504	2.73e-05	-0.0945858	0.281227	0.727513	0.330056	0.456937	0.647716	WD-40 repeat protein	GeneID:543534
MSRA	29	1	turquoise	0.101988	0.782593	0.707033	0.00093696	2.84771	0.00440353	-0.199882	-0.313596	0.457959	0.274916	-1.33098	0.183194	-0.393452	-0.0425881	0.131623	0.88506	-1.20469	0.228323	0.163722	0.19494	0.544596	0.504232	0.920795	0.357157	0.0314916	0.229865	0.90783	0.429199	0.656643	0.51141	-0.131764	-0.224452	0.626659	0.440444	-0.909969	0.362839	0.0235573	-0.165042	0.930992	0.572857	-0.345664	0.729596	-0.266408	-0.401283	0.318585	0.155002	-1.76374	0.0777755	0.00365923	0.213393	0.989269	0.463862	0.540542	0.588823	0.545563	0.841732	0.028824	0.00015989	4.62504	3.75e-06	-0.00686199	-0.444049	0.979878	0.111696	-1.18721	0.235146	0.382586	0.612935	0.143594	0.019771	2.81444	0.00488619	0.217387	-0.739979	0.418658	0.00247994	-1.7436	0.0812294	0.0154457	0.798306	0.954725	0.00061966	2.72043	0.00651974	-0.575091	0.624082	0.0197761	0.017062	0.0589789	0.952969	-0.612476	-0.89248	0.0116636	1.76e-05	-5.39861	6.72e-08	-0.368457	-0.739446	0.16024	0.0025074	-3.34814	0.000813568	0.307008	-0.265715	0.247427	0.358525	0.172469	0.863069	0.0197458	0.389037	0.942138	0.169187	1.05817	0.289979	-0.557924	-0.509484	0.0247167	0.0627529	-3.04303	0.00234212	0.613691	-0.588384	0.011453	0.0268729	0.237368	0.812371	0.444092	0.838878	0.0848431	0.00017683	4.2448	2.19e-05	0.0463628	0.87653	0.864618	3.9e-05	3.45551	0.00054926	0.594836	-0.783733	0.0150785	0.000910294	-0.771503	0.440409	-0.334716	0.62496	0.205085	0.0168614	0.874661	0.381758	0.12718	-0.819222	0.638807	0.000337206	-2.48949	0.0127926	-0.398571	0.854588	0.126229	9.9e-05	2.00165	0.0453229	-0.546538	0.621056	0.0284822	0.0177676	0.157112	0.875157	-0.217431	-0.714237	0.418561	0.00410809	-2.77881	0.0054559	-0.58842	-0.940668	0.0164974	5.54e-07	-6.05799	1.38e-09	-0.26142	-0.550245	0.328071	0.0414717	-2.22367	0.0261709	-0.430059	-0.8791	0.0963787	3.46e-05	-4.57715	4.71e-06	0.087154	-0.326634	0.74825	0.25436	-0.599339	0.548947	-0.239235	-0.568204	0.372193	0.0340135	-2.22506	0.0260775	0.148681	-0.544005	0.582626	0.0443242	-1.09745	0.272444	0.394845	0.367486	0.130139	0.196145	2.04898	0.0404636	-0.194975	0.693646	0.469296	0.0059336	1.57164	0.116033	-0.308271	-0.667185	0.245388	0.0091435	-2.81646	0.00485555	0.48379	-0.863315	0.0576036	6.97e-05	-1.80282	0.0714165	0.305927	-0.795395	0.249182	0.000670743	-1.82384	0.0681755	0.697814	-0.543311	0.00264995	0.0446499	0.792004	0.428358	-0.175372	0.916069	0.515919	4.2e-06	3.36221	0.000773219	0.41344	-0.72752	0.11143	0.00318767	-1.09847	0.271998	-0.168664	0.353588	0.532345	0.214897	0.454633	0.649374	0.382571	0.724868	0.143611	0.00335701	3.31463	0.000917659	0.0553181	0.922435	0.838761	2.66e-06	4.07823	4.54e-05	0.105932	0.851812	0.696199	0.000110232	3.37434	0.00073992	0.247397	-0.199187	0.355596	0.4948	0.173901	0.861944	-0.192323	-0.890255	0.475479	1.98e-05	-4.00125	6.3e-05	-0.323267	-0.795226	0.221971	0.000673813	-3.54599	0.000391139	-0.130742	0.0372635	0.62936	0.89936	-0.256585	0.797499	peptide methionine sulfoxide reductase	GeneID:101253577
MSRA3	29	1	turquoise	0.284816	0.618313	0.284982	0.0184262	2.54417	0.0109537	0.434029	0.483016	0.0930087	0.0801944	2.52054	0.0117175	-0.340602	-0.122654	0.196735	0.676147	-1.2406	0.214752	-0.464706	-0.546021	0.0697433	0.0433872	-2.83239	0.00462017	-0.474145	-0.499212	0.0635262	0.0691626	-2.70658	0.00679803	0.462003	0.529005	0.0716028	0.0517648	2.76466	0.00569825	0.489549	0.478245	0.0542669	0.0836677	2.69218	0.00709872	-0.146607	-0.176741	0.587955	0.545551	-0.828223	0.407544	-0.340848	0.157599	0.196391	0.590517	-0.550097	0.582253	0.310359	0.529488	0.242039	0.0515119	2.29295	0.0218512	0.074258	-0.72332	0.784612	0.00345903	-2.04341	0.041012	0.0790444	0.728416	0.771063	0.00313197	2.47619	0.0132792	0.0238352	-0.662907	0.93018	0.0097685	-1.89157	0.0585478	0.0204634	0.573845	0.940039	0.0318904	1.65425	0.0980775	-0.48715	0.688031	0.0556386	0.00652702	0.659497	0.509577	-0.389011	-0.486835	0.13643	0.0774888	-2.38933	0.0168793	-0.115733	-0.631633	0.66951	0.015394	-2.13032	0.0331456	0.141574	0.433499	0.600971	0.1215	1.51415	0.129988	0.0605281	0.761141	0.823788	0.00156687	2.60719	0.00912894	-0.160898	-0.719167	0.551652	0.00374494	-2.64847	0.0080858	0.384901	-0.746259	0.140984	0.00217381	-1.28878	0.197473	-0.248951	0.51835	0.352483	0.0575733	0.733405	0.463312	-0.233944	0.575893	0.383174	0.0311445	0.976955	0.328592	0.391455	-0.327808	0.13377	0.252557	0.260331	0.794609	0.387995	0.666311	0.137546	0.00926867	3.05285	0.00226677	0.094362	-0.0238392	0.728135	0.935527	0.191998	0.847744	0.225367	0.508282	0.401346	0.0634803	1.9794	0.0477711	-0.105554	0.733739	0.697235	0.00281685	2.01432	0.043976	-0.473127	-0.651449	0.0641764	0.011605	-3.2654	0.00109308	-0.36744	-0.409153	0.161486	0.146312	-2.08436	0.037127	0.114485	-0.724495	0.672889	0.00338135	-1.94205	0.0521308	0.134837	-0.519434	0.618567	0.0569616	-1.05091	0.293301	-0.139599	-0.690393	0.606108	0.00627203	-2.45067	0.0142591	-0.0978951	-0.731678	0.718335	0.00293575	-2.54357	0.0109726	0.160889	-0.651331	0.551675	0.0116251	-1.47534	0.140122	-0.321585	0.131904	0.224524	0.653071	-0.557137	0.577434	0.16094	0.559367	0.551547	0.0375471	1.9774	0.047996	-0.334135	-0.652667	0.205921	0.0113981	-2.82977	0.00465819	0.0119239	-0.491093	0.965042	0.0745483	-1.28505	0.198774	0.35667	-0.62583	0.175081	0.0166642	-0.812191	0.416682	0.297455	-0.636127	0.263197	0.014462	-1.02962	0.303188	-0.116567	0.346562	0.667257	0.224791	0.575751	0.564783	0.195332	-0.540547	0.468466	0.0459651	-0.958238	0.337943	0.346047	0.703962	0.189211	0.00495366	3.09855	0.00194471	-0.0428252	0.684453	0.87487	0.00692851	1.93794	0.0526308	-0.273604	0.409263	0.305186	0.146193	0.322049	0.747416	-0.402223	0.255777	0.122475	0.377443	-0.48713	0.626166	-0.214545	0.0629698	0.424915	0.83066	-0.422142	0.672922	0.336862	-0.412806	0.202014	0.142391	-0.147833	0.882475	0.423127	-0.580489	0.102471	0.0295179	-0.42996	0.667225	-0.214069	0.190985	0.425968	0.513088	-0.10164	0.919042	methionine sulfoxide reductase A3	GeneID:101251480
MSRA4	3	34	darkmagenta	-0.13094	-0.755492	0.628837	0.00177885	-2.76272	0.00573213	0.081417	-0.486716	0.764369	0.077572	-1.08662	0.277203	0.0475899	-0.0934644	0.861067	0.750634	-0.103604	0.917484	-0.102113	0.535147	0.706691	0.0486162	1.19204	0.233244	-0.0500354	0.450774	0.853997	0.105738	1.05715	0.290441	0.077096	-0.515493	0.776571	0.0592073	-1.19227	0.233154	0.0607283	-0.389487	0.823214	0.16865	-0.846349	0.397358	0.277966	0.172517	0.297227	0.555347	1.18215	0.237147	-0.44351	-0.449048	0.0853006	0.107246	-2.44529	0.0144736	-0.0597919	-0.616878	0.8259	0.0187781	-1.92189	0.0546195	0.554731	0.874112	0.0257318	4.36e-05	4.96151	6.99e-07	-0.250062	-0.839065	0.350269	0.000175675	-3.65943	0.000252779	-0.0085517	0.741955	0.974925	0.00238013	2.31618	0.0205482	-0.239547	-0.700055	0.37155	0.00530863	-2.77105	0.00558764	-0.419862	-0.880077	0.105431	3.3e-05	-4.5548	5.24e-06	-0.0260919	0.515553	0.923586	0.0591728	1.32781	0.184242	0.372692	0.792819	0.155122	0.000718719	3.67887	0.00023427	-0.327937	-0.535335	0.21498	0.0485218	-2.36472	0.0180438	-0.374297	-0.893597	0.15321	1.66e-05	-4.56691	4.95e-06	-0.114907	0.877964	0.671747	3.65e-05	3.04264	0.00234515	0.501048	0.893235	0.0480357	1.69e-05	4.97867	6.4e-07	0.100396	-0.639463	0.711424	0.0137986	-1.58839	0.112197	0.0507795	-0.625702	0.851848	0.016693	-1.66425	0.0960627	-0.0417146	0.388269	0.878092	0.170103	0.893273	0.371711	0.356191	-0.69541	0.175702	0.00575615	-1.11695	0.264017	-0.287898	0.0302182	0.279572	0.918323	-0.709824	0.477814	-0.158177	-0.58861	0.558488	0.0267999	-2.07676	0.0378238	-0.299163	-0.855609	0.260333	9.52e-05	-3.9438	8.02e-05	0.157817	0.750085	0.559395	0.00200253	2.80478	0.00503507	-0.24844	0.489292	0.353505	0.0757821	0.639435	0.52254	0.682501	0.918188	0.00357787	3.62e-06	6.06969	1.28e-09	0.060269	0.604485	0.824531	0.022032	1.87475	0.0608278	0.591681	0.906148	0.0157639	8.04e-06	5.48762	4.07e-08	0.0969703	0.866552	0.720897	6.08e-05	3.48841	0.000485904	0.578726	0.93261	0.018836	1.17e-06	5.85804	4.68e-09	0.0510351	-0.107835	0.85111	0.713666	-0.130028	0.896544	-0.171691	-0.782889	0.524904	0.00092999	-3.03759	0.00238475	0.14948	0.726858	0.580579	0.00322929	2.65698	0.00788433	0.302437	0.566133	0.254898	0.0348184	2.39812	0.0164796	0.270613	0.77416	0.310714	0.00115427	3.25877	0.00111895	0.64193	0.897364	0.00734273	1.35e-05	5.58723	2.31e-08	0.0324869	-0.410531	0.904929	0.144824	-0.982608	0.325801	0.390521	0.707663	0.134782	0.00463477	3.25279	0.00114279	0.00172555	-0.845986	0.99494	0.000137096	-3.03737	0.00238653	0.0342229	-0.832087	0.899872	0.00022304	-2.83627	0.00456441	-0.100456	-0.500408	0.711259	0.0683931	-1.61353	0.106629	-0.341553	-0.257961	0.195408	0.37324	-1.58796	0.112294	0.205774	-0.120055	0.444531	0.682681	0.256813	0.797323	0.0184656	0.532017	0.945884	0.0502028	1.5013	0.133279	0.451633	0.738564	0.0790702	0.00255335	3.60826	0.000308263	-0.500661	-0.575501	0.0482362	0.0312861	-3.06182	0.00219999	methionine sulfoxide reductase A4	GeneID:101268169
MSRA5	10	33	darkolivegreen	-0.0265093	-0.876175	0.922368	3.96e-05	-3.39916	0.000675926	0.260621	-0.0956848	0.329606	0.744888	0.47072	0.637841	0.370116	-0.10366	0.158221	0.724351	0.773199	0.439404	-0.218115	0.180391	0.417062	0.537149	-0.139745	0.888862	-0.0899354	0.102878	0.740469	0.726356	0.0143029	0.988588	0.190546	-0.153013	0.479644	0.601507	0.132606	0.894505	0.027465	-0.090402	0.919577	0.75858	-0.149361	0.881269	0.383198	0.501631	0.142902	0.0676127	2.41921	0.0155541	0.272741	-0.414077	0.306775	0.141043	-0.338713	0.734826	-0.55062	-0.729531	0.0270854	0.00306379	-3.91088	9.2e-05	0.209177	0.924943	0.436865	2.19e-06	4.53529	5.75e-06	-0.476491	-0.930306	0.0620465	1.42e-06	-5.43942	5.35e-08	-0.100973	0.773891	0.709831	0.0011618	2.2548	0.0241456	-0.1622	-0.807206	0.548395	0.000482539	-3.17384	0.00150437	0.381596	-0.898233	0.144721	1.28e-05	-2.52019	0.0117291	0.585735	0.609789	0.017121	0.0205911	3.51137	0.000445806	0.740131	0.895995	0.00104443	1.46e-05	6.071	1.27e-09	-0.316065	-0.484518	0.233032	0.0791222	-2.16134	0.030669	-0.129507	-0.940873	0.632631	5.43e-07	-4.62042	3.83e-06	0.424477	0.923446	0.101263	2.46e-06	5.14733	2.64e-07	-0.41239	0.881186	0.112434	3.13e-05	2.22273	0.0262338	-0.224049	-0.807738	0.40418	0.00047519	-3.34762	0.000815073	0.124698	-0.742353	0.64542	0.00236046	-2.00933	0.044502	-0.472	0.382485	0.0649021	0.177112	-0.369257	0.711936	0.0842828	-0.862101	0.756305	7.33e-05	-2.96441	0.00303263	-0.0758803	0.120544	0.780013	0.681451	0.0955662	0.923865	0.120533	-0.733108	0.656573	0.00285286	-1.97083	0.0487435	0.355799	-0.928624	0.176212	1.63e-06	-3.05309	0.00226497	0.523315	0.874661	0.0375047	4.25e-05	4.85003	1.23e-06	0.682276	0.706279	0.00359324	0.00475205	4.35973	1.3e-05	0.350002	0.868818	0.183866	5.51e-05	4.22039	2.44e-05	0.342109	0.678664	0.194634	0.00761855	2.96799	0.00299758	0.322214	0.891781	0.223567	1.83e-05	4.38813	1.14e-05	0.364235	0.955152	0.165456	1.07e-07	5.63338	1.77e-08	0.0931931	0.828285	0.731386	0.000252886	3.14417	0.00166557	-0.200384	-0.348039	0.456808	0.222687	-1.42712	0.153545	-0.135152	-0.925906	0.61774	2.03e-06	-4.34977	1.36e-05	0.45043	0.890703	0.0799722	1.94e-05	4.77512	1.8e-06	-0.169081	0.721318	0.531319	0.00359465	1.7783	0.0753545	0.0499056	0.888949	0.854372	2.12e-05	3.60282	0.000314789	-0.38585	0.84389	0.139923	0.000147973	1.94738	0.0514887	0.0824486	-0.515592	0.761464	0.0591503	-1.17835	0.238657	-0.105387	0.84259	0.697693	0.000155058	2.7331	0.00627415	-0.0294024	-0.932904	0.913923	1.14e-06	-4.19377	2.74e-05	-0.296914	-0.872287	0.264107	4.73e-05	-4.09854	4.16e-05	-0.072977	-0.593122	0.788248	0.025373	-1.86512	0.0621643	0.0668065	-0.370766	0.805819	0.191875	-0.776597	0.437397	0.0043817	0.083377	0.987151	0.776889	0.216299	0.828754	0.283251	0.586825	0.287754	0.0273804	2.41852	0.0155839	0.286749	0.80058	0.281582	0.000581982	3.47554	0.000509825	-0.118639	-0.581268	0.661666	0.0292485	-1.94276	0.0520453	peptide methionine sulfoxide reductase A5	GeneID:101256239
MST2	43	0	grey	-0.449743	-0.117539	0.08049	0.689024	-1.57079	0.116231	-0.211854	-0.0173473	0.430884	0.953064	-0.611629	0.540783	0.43834	-0.378529	0.0894447	0.182011	0.268231	0.788522	0.215879	-0.0235565	0.421971	0.936291	0.52258	0.601267	0.325326	-0.0813949	0.218871	0.782075	0.693366	0.48808	-0.255808	0.0239777	0.338934	0.935154	-0.633432	0.526451	-0.334507	0.156139	0.205386	0.594007	-0.534826	0.59277	-0.225088	0.0772177	0.401945	0.793032	-0.41638	0.677132	-0.225116	0.327237	0.401884	0.253432	0.226187	0.821056	-0.211627	0.0766706	0.431391	0.794469	-0.380329	0.703701	0.0259496	0.218536	0.924002	0.452897	0.612747	0.540044	-0.146428	-0.128751	0.588416	0.660908	-0.707352	0.479348	-0.132223	0.0556831	0.625449	0.85004	-0.215353	0.829492	0.203403	-0.0332189	0.44991	0.910241	0.464365	0.642386	0.103107	-0.260747	0.703953	0.367915	-0.380024	0.703927	0.221761	-0.0602746	0.409121	0.837818	0.448815	0.653565	0.310333	0.086598	0.242079	0.76848	1.06171	0.288366	-0.0442105	-0.182272	0.870853	0.532843	-0.568564	0.569652	-0.0856116	-0.235115	0.752574	0.418435	-0.813954	0.415671	0.192242	0.155559	0.475668	0.595395	0.899194	0.36855	-0.254774	0.251559	0.340958	0.385631	-0.0595434	0.952519	0.0428774	-0.130943	0.874718	0.655456	-0.209084	0.834382	0.243403	-0.0379603	0.363664	0.897487	0.564146	0.572654	-0.0270382	0.0222871	0.920823	0.939718	-0.0169529	0.986474	-0.322404	-0.0880853	0.223278	0.764605	-1.10087	0.270952	0.0243129	-0.163464	0.928784	0.576584	-0.33969	0.73409	0.101419	-0.0733543	0.708601	0.803197	0.0892518	0.928882	0.100436	-0.157022	0.711313	0.591896	-0.121205	0.903529	0.186386	0.0684927	0.489463	0.81603	0.667	0.504772	0.428152	-0.0947196	0.0980281	0.747384	0.978068	0.328041	-0.037923	0.241248	0.889106	0.406037	0.502434	0.615362	0.00371334	-0.0150959	0.98911	0.95915	-0.0271555	0.978336	0.364137	0.239502	0.165578	0.409547	1.60802	0.107831	0.255773	0.210882	0.339003	0.469261	1.2165	0.223795	-0.0350485	0.20399	0.897468	0.484233	0.414013	0.678864	0.0450444	-0.0173816	0.868436	0.952971	0.0766767	0.938881	-0.20626	-0.118234	0.443432	0.68727	-0.844629	0.398318	-0.0664443	0.0682121	0.806853	0.816772	-0.00870986	0.993051	-0.20773	0.0693311	0.440116	0.813814	-0.387621	0.698297	0.0292916	0.129912	0.914246	0.658018	0.397547	0.690964	0.0112987	0.243547	0.966874	0.401439	0.638695	0.523021	-0.0435613	0.017598	0.872735	0.952386	-0.0722147	0.942431	-0.0252204	0.0860473	0.926132	0.769916	0.144553	0.885063	-0.150049	-0.253368	0.579124	0.382108	-1.03445	0.300925	-0.321062	-0.108613	0.225322	0.71168	-1.14769	0.251098	0.034958	0.0444143	0.897732	0.880163	0.201392	0.840392	-0.272192	0.0749141	0.307789	0.799089	-0.554927	0.578945	-0.189193	0.238373	0.482827	0.411826	0.0886825	0.929334	0.44525	-0.0368876	0.0839374	0.90037	1.17628	0.239482	-0.18003	0.0854329	0.50465	0.771519	-0.271786	0.785787	0.112112	-0.55061	0.67933	0.0413088	-1.21899	0.222848	thiosulfate sulfurtransferase%2C transcript variant 1	thiosulfate sulfurtransferase%2C transcript variant 2
MT2	43	0	grey	-0.190737	0.113269	0.479196	0.699834	-0.232253	0.816342	-0.434873	-0.105837	0.092303	0.718773	-1.49285	0.135476	0.0926554	-0.162086	0.732883	0.579846	-0.154712	0.877048	0.440932	0.0628341	0.0873494	0.83102	1.40658	0.159552	0.390731	0.0451402	0.134554	0.878218	1.20245	0.22919	-0.425775	-0.0690632	0.100112	0.814521	-1.37253	0.169899	-0.3765	0.00268638	0.150614	0.992728	-1.04107	0.297843	-0.155342	0.252823	0.565651	0.383168	0.218662	0.826913	0.355139	0.583923	0.177073	0.0283445	2.61963	0.00880257	0.455601	0.405514	0.0761499	0.150288	2.35488	0.0185286	-0.689186	-0.294106	0.00314507	0.30742	-2.98171	0.00286647	0.600731	0.268193	0.0138603	0.35389	2.51032	0.0120621	-0.297464	-0.235254	0.26318	0.418153	-1.3988	0.161874	0.412913	0.166832	0.111933	0.568644	1.57431	0.115416	0.357218	0.172232	0.174372	0.556011	1.41483	0.15712	-0.0515041	-0.173972	0.849756	0.551964	-0.56691	0.570776	-0.419309	-0.276344	0.105939	0.338878	-1.87723	0.0604867	0.645394	0.356766	0.00693263	0.210515	2.94434	0.00323644	0.286736	0.179689	0.281605	0.538761	1.22549	0.22039	-0.356869	-0.253383	0.174823	0.382079	-1.62212	0.104778	-0.164845	-0.136671	0.541803	0.64129	-0.777037	0.437137	0.0499231	0.11118	0.854322	0.705141	0.405659	0.684993	0.0702989	0.289028	0.795863	0.316236	0.915038	0.360172	0.328624	0.126151	0.213964	0.667393	1.21361	0.224895	-0.486093	0.0992339	0.0562517	0.735728	-1.16084	0.245708	0.300199	0.0092258	0.258605	0.975029	0.842091	0.399737	-0.324019	0.209018	0.220835	0.473287	-0.369674	0.711625	-0.00219658	0.177834	0.993558	0.54303	0.434472	0.663946	-0.110743	-0.282204	0.683056	0.328307	-1.00474	0.315022	-0.0668357	-0.247672	0.805736	0.393258	-0.796648	0.425655	-0.693951	-0.203123	0.00286317	0.486134	-2.7681	0.00563837	-0.456307	-0.211788	0.0756382	0.467308	-1.83014	0.067229	-0.425606	-0.16912	0.100262	0.563276	-1.62082	0.105057	-0.318707	-0.246438	0.228936	0.395697	-1.48998	0.13623	-0.132957	-0.109738	0.623514	0.708813	-0.623755	0.532789	0.0294486	-0.144312	0.913788	0.622568	-0.278041	0.780981	0.26767	0.275272	0.316211	0.340832	1.41799	0.156193	-0.474898	-0.32954	0.0630485	0.249909	-2.20469	0.0274756	0.157912	-0.126906	0.559156	0.665506	0.108781	0.913376	-0.157168	-0.198561	0.561033	0.496185	-0.912223	0.361651	-0.26883	-0.26619	0.314038	0.357634	-1.39729	0.162325	0.0462747	0.113409	0.864873	0.699479	0.401513	0.688043	-0.40157	-0.42506	0.123141	0.129751	-2.23752	0.0252522	0.0208626	0.166794	0.938871	0.568733	0.467619	0.640057	0.231141	0.189252	0.389064	0.516989	1.09202	0.274823	0.47879	0.176336	0.0606209	0.546487	1.81603	0.0693665	0.318681	0.227611	0.228975	0.433863	1.44104	0.149573	0.22427	0.0475381	0.403704	0.871796	0.720153	0.471431	-0.242522	-0.123762	0.365457	0.67337	-0.959414	0.33735	-0.585466	-0.21698	0.0171845	0.456199	-2.31469	0.0206301	0.231964	-0.0248911	0.387329	0.932689	0.564114	0.572676	type 2 metallothionein MT2	GeneID:778299
MT3	27	26	darkorange	0.306909	-0.669907	0.247587	0.00876232	-1.14645	0.25161	0.464555	0.180901	0.0698465	0.535979	1.77914	0.0752174	0.0824076	-0.0239258	0.761579	0.935294	0.159908	0.872953	-0.421469	-0.0931448	0.103966	0.751462	-1.41802	0.156184	-0.357188	-0.134549	0.17441	0.646524	-1.3202	0.186769	0.419159	0.117027	0.106077	0.690317	1.46976	0.141627	0.294736	0.101836	0.267795	0.729032	1.05395	0.291907	0.047947	0.175271	0.860034	0.548951	0.560758	0.574962	0.0491028	-0.255467	0.856692	0.378042	-0.509917	0.610109	0.108044	-0.733609	0.690418	0.00282426	-2.00696	0.0447536	-0.362535	0.399433	0.167587	0.157093	0.0312089	0.975103	0.280537	-0.514065	0.292595	0.0600368	-0.629217	0.529207	-0.330106	0.690524	0.211781	0.0062581	1.17216	0.241134	0.273322	-0.718127	0.305705	0.00381936	-1.47177	0.141084	0.0211122	-0.65509	0.938141	0.0109949	-1.86493	0.0621906	0.0519354	0.805526	0.848512	0.000506351	2.86664	0.00414855	0.0381286	0.690038	0.888508	0.00630983	2.17816	0.0293938	0.385512	0.219893	0.140301	0.450024	1.62311	0.104565	0.46158	-0.332993	0.0718973	0.244681	0.473077	0.636159	-0.159086	0.414697	0.556201	0.140389	0.656381	0.511579	-0.127748	0.645852	0.637297	0.0125932	1.54173	0.12314	-0.550482	-0.712592	0.0271317	0.00423526	-3.82391	0.000131352	-0.0535575	-0.776702	0.843833	0.00108491	-2.68197	0.00731907	0.33986	0.78647	0.197776	0.000848749	3.53805	0.0004031	0.38987	-0.382516	0.13549	0.177073	0.101963	0.918786	0.50826	0.757336	0.0444097	0.00170731	3.90747	9.33e-05	0.217824	-0.807243	0.417698	0.000482022	-2.15544	0.0311272	0.408752	-0.557399	0.115958	0.0383699	-0.392302	0.694835	-0.243714	0.622267	0.363032	0.0174827	1.12688	0.259792	0.090884	0.747422	0.737821	0.00212056	2.60999	0.00905439	0.110841	0.649714	0.682786	0.0119048	2.19234	0.0283549	0.390067	0.833542	0.135277	0.000212396	4.02821	5.62e-05	-0.267752	0.366064	0.316057	0.198014	0.214184	0.830403	-0.184881	0.491361	0.493041	0.0743657	0.822628	0.41072	0.127877	0.697722	0.636954	0.00552987	2.45373	0.0141384	-0.595701	-0.211955	0.0148946	0.46695	-2.34337	0.0191105	0.575966	-0.562547	0.0195467	0.036246	0.177458	0.859149	-0.434607	0.515723	0.0925252	0.0590749	0.16566	0.868425	0.0658916	0.815299	0.808432	0.000380108	2.97346	0.00294465	0.216131	0.703589	0.421418	0.00498669	2.72276	0.00647398	-0.0761077	0.659985	0.779369	0.0102138	1.74017	0.0818287	-0.222046	-0.848507	0.408503	0.000124887	-3.66125	0.000250992	-0.0496654	0.653163	0.855066	0.0113147	1.78104	0.074906	0.718315	-0.241839	0.00172222	0.404853	1.78781	0.0738062	0.0373133	-0.626509	0.890878	0.0165116	-1.7032	0.0885314	-0.113606	-0.823372	0.675272	0.000296165	-3.16092	0.00157273	-0.49157	-0.873676	0.0531307	4.44e-05	-4.72666	2.28e-06	-0.051193	0.345819	0.850654	0.225852	0.747938	0.454498	0.343448	0.818062	0.192779	0.000349473	3.76636	0.000165647	0.415219	0.824106	0.109745	0.000289347	4.03379	5.49e-05	-0.24305	-0.172622	0.364383	0.555103	-1.08329	0.278679	type 2 metallothionein MT3	GeneID:778300
MT4	29	1	turquoise	0.139258	0.716931	0.606996	0.00390641	2.57858	0.00992069	0.302025	-0.0289605	0.255577	0.921712	0.753846	0.450942	0.173381	-0.33001	0.520769	0.249193	-0.376378	0.706636	-0.264809	-0.105885	0.321608	0.718651	-0.978061	0.328044	-0.191467	-0.100729	0.477482	0.731878	-0.76048	0.446968	0.255352	0.0787928	0.339827	0.788896	0.884287	0.376541	0.138751	0.186213	0.608319	0.523865	0.830996	0.405976	-0.0159577	-0.220283	0.953226	0.4492	-0.590796	0.554657	-0.174789	0.646512	0.517336	0.0124735	1.4171	0.156453	0.0586393	0.832098	0.82921	0.000222958	3.08226	0.00205435	-0.217956	-0.639815	0.41741	0.0137301	-2.44243	0.0145888	0.10485	0.73287	0.699165	0.00286653	2.56846	0.0102152	-0.00371553	-0.779858	0.989104	0.0010035	-2.56957	0.0101825	0.10249	0.797688	0.705651	0.000630244	2.94751	0.00320348	-0.214908	0.618152	0.424112	0.0184655	1.19095	0.233672	-0.214819	-0.730494	0.42431	0.00300582	-2.85485	0.0043057	0.0433877	-0.756407	0.873238	0.00174305	-2.30465	0.021186	0.187898	0.197578	0.485884	0.498363	0.993523	0.320455	0.464393	0.591343	0.0699572	0.0259284	2.99553	0.00273967	-0.00260054	-0.643123	0.992374	0.0130979	-1.87702	0.0605155	-0.11353	-0.632738	0.675479	0.0151607	-2.12892	0.0332611	-0.303012	0.616493	0.253951	0.0188731	0.934312	0.350143	-0.168409	0.728963	0.532974	0.00309839	1.81962	0.0688164	0.250056	-0.423498	0.35028	0.131319	-0.431124	0.666378	0.42545	0.702902	0.1004	0.00504806	3.34047	0.000836356	0.477776	-0.443878	0.0612466	0.111851	0.207521	0.835603	0.424269	0.773497	0.101449	0.00117292	3.71869	0.000200261	0.42081	0.735781	0.104565	0.00270288	3.49259	0.000478367	-0.493355	-0.829412	0.0521415	0.000243721	-4.3357	1.45e-05	0.0384413	-0.781736	0.887599	0.000957415	-2.46977	0.0135201	0.0324415	-0.58666	0.905061	0.0274347	-1.56156	0.118391	0.618156	-0.702603	0.0107047	0.00507496	-0.226717	0.820644	-0.322466	-0.574033	0.223184	0.0318215	-2.48551	0.0129365	-0.307386	-0.654356	0.246816	0.0111159	-2.75809	0.00581398	-0.425323	-0.554326	0.100512	0.0396803	-2.73159	0.00630291	-0.315433	0.0717787	0.234019	0.807351	-0.687892	0.491521	0.479435	0.750469	0.0602253	0.00198595	3.76761	0.000164816	-0.285844	-0.801012	0.283171	0.000575025	-3.47589	0.00050917	-0.157528	-0.719878	0.560124	0.00369475	-2.64293	0.00821928	0.106833	-0.692143	0.693731	0.00608814	-1.80337	0.07133	-0.0885638	-0.644651	0.744303	0.0128135	-2.11147	0.0347323	-0.390464	0.707562	0.134845	0.00464326	1.07018	0.284539	0.0217318	-0.798745	0.936329	0.000612242	-2.62502	0.00866443	0.635866	0.56664	0.00810682	0.0346203	3.56144	0.000368827	-0.0447313	0.728589	0.869344	0.00312134	2.1491	0.0316267	-0.448122	0.665147	0.0817216	0.0094373	0.688289	0.491271	-0.379434	0.514661	0.147202	0.0596895	0.337175	0.735985	-0.24952	-0.1417	0.351348	0.628945	-1.02385	0.305906	0.302968	-0.59619	0.254022	0.0244359	-0.855774	0.392123	0.547828	-0.68005	0.028035	0.00744873	-0.403275	0.686746	-0.0927526	-0.111511	0.732612	0.704301	-0.520393	0.60279	type 2 metallothionein MT4	GeneID:778358
MTA	15	23	darkturquoise	-0.12258	-0.81814	0.651084	0.000348629	-3.14573	0.00165675	0.0849683	-0.0406277	0.75438	0.890322	0.125776	0.899909	0.0252976	-0.0704524	0.925907	0.810852	-0.105913	0.915651	-0.108107	0.126376	0.690246	0.66683	0.0240743	0.980793	-0.0605212	0.0594606	0.823808	0.839983	-0.0144998	0.988431	0.0838586	-0.100107	0.757497	0.733481	-0.0236427	0.981138	0.0738749	-0.0590415	0.785699	0.841097	0.0510212	0.959309	-0.00800601	0.390452	0.976524	0.167505	0.988824	0.322749	-0.38927	0.0122593	0.136146	0.966822	-1.05721	0.290414	0.223623	-0.717944	0.405096	0.00383263	-1.61102	0.107176	0.191929	0.444984	0.476401	0.110854	1.68608	0.0917809	-0.117747	-0.600425	0.664072	0.0231852	-2.01246	0.0441711	0.142485	0.781952	0.598605	0.000952239	2.95245	0.00315268	-0.0969524	-0.784164	0.720946	0.000900376	-2.84421	0.00445218	-0.544772	-0.711615	0.0291035	0.00431222	-3.79748	0.000146176	-0.45044	0.905863	0.0799639	8.18e-06	2.4001	0.0163907	0.0634507	0.71466	0.815413	0.00407594	2.36442	0.0180583	-0.0303635	0.293129	0.911119	0.309106	0.659353	0.509669	-0.00536981	-0.445651	0.984253	0.110256	-1.18815	0.234774	0.0678726	0.510385	0.802777	0.0622119	1.55953	0.118872	0.334914	0.751541	0.2048	0.00194021	3.31355	0.000921197	-0.168413	-0.761647	0.532965	0.00154892	-2.89966	0.00373566	-0.419006	-0.861611	0.106217	7.48e-05	-4.36456	1.27e-05	0.345587	0.942302	0.189839	4.7e-07	5.26028	1.44e-07	0.327711	-0.590226	0.215314	0.0262819	-0.760538	0.446933	0.0628953	0.784753	0.817003	0.000886944	2.75727	0.00582865	0.359644	-0.812427	0.171254	0.000414227	-1.78197	0.0747544	-0.0740298	-0.649325	0.785259	0.0119727	-2.09245	0.0363983	-0.630726	0.643646	0.00880281	0.013	-0.0924648	0.926329	-0.238141	0.771051	0.374448	0.00124383	1.86322	0.0624311	0.105096	0.737443	0.698489	0.00261277	2.59349	0.00950065	0.320254	0.898944	0.226557	1.23e-05	4.47085	7.79e-06	-0.186055	0.392821	0.490249	0.164716	0.518803	0.603898	-0.0489988	0.572063	0.856993	0.03255	1.46386	0.143233	-0.272124	0.768503	0.307914	0.00132126	1.75172	0.0798213	-0.178861	-0.139674	0.507467	0.633909	-0.822748	0.410651	0.0696117	-0.579779	0.79782	0.0297651	-1.43741	0.150603	-0.210698	0.543887	0.433462	0.0443794	0.927422	0.353707	-0.173782	0.861213	0.519791	7.6e-05	2.715	0.00662765	0.402199	0.788791	0.122499	0.000799194	3.7444	0.000180823	0.0982429	0.648745	0.717373	0.0120747	2.15454	0.031198	-0.199361	-0.865164	0.459157	6.45e-05	-3.75208	0.000175376	0.188149	0.579401	0.485291	0.0298971	2.12428	0.0336464	0.26382	-0.381986	0.323487	0.177724	-0.270726	0.786602	-0.178207	-0.758143	0.509047	0.00167673	-2.90606	0.00366007	-0.483342	-0.879396	0.0578688	3.41e-05	-4.75858	1.95e-06	-0.232542	-0.834885	0.386115	0.000202942	-3.57601	0.000348872	-0.344721	0.154237	0.191027	0.598566	-0.570148	0.568577	0.371809	0.93193	0.15618	1.24e-06	5.1309	2.88e-07	0.495657	0.84014	0.0508865	0.000169164	4.43047	9.4e-06	-0.229665	-0.263294	0.392185	0.363085	-1.27916	0.20084	metallothionein II-like protein	GeneID:543972
MTS1	43	0	grey	0.240798	-0.32152	0.368982	0.26231	-0.166664	0.867634	0.250611	0.286995	0.349175	0.319806	1.40079	0.161277	-0.0642163	-0.19153	0.813222	0.511862	-0.645152	0.518829	-0.23195	-0.258655	0.387359	0.37191	-1.27336	0.202892	-0.229816	-0.293436	0.391865	0.308575	-1.35963	0.173948	0.240661	0.270474	0.369262	0.349652	1.3289	0.183882	0.204056	0.288923	0.448425	0.316421	1.27602	0.201948	-0.154572	0.354634	0.567601	0.213449	0.495847	0.620003	-0.1016	-0.259677	0.708104	0.369956	-0.92072	0.357196	-0.292679	-0.461953	0.271304	0.0963223	-2.02191	0.0431854	0.0699494	0.36513	0.796858	0.199248	1.12302	0.26143	-0.148503	-0.409108	0.583083	0.146361	-1.46023	0.144227	0.357557	0.275278	0.173933	0.34082	1.68187	0.092594	-0.114036	-0.337419	0.674106	0.23808	-1.16323	0.244735	-0.157579	-0.332113	0.559997	0.246008	-1.26598	0.205519	-0.13399	0.26544	0.620795	0.359041	0.309495	0.756945	0.00852826	0.448844	0.974994	0.107424	1.20628	0.227708	-0.234557	-0.188667	0.381893	0.518309	-1.10009	0.271291	0.256838	-0.312487	0.336926	0.276708	-0.0968275	0.922863	0.210991	0.41453	0.432809	0.140565	1.64714	0.0995301	-0.210643	0.2049	0.433585	0.482245	-0.056672	0.954806	0.0734213	-0.440812	0.786986	0.114645	-0.964588	0.334751	0.133057	-0.372906	0.62325	0.189123	-0.60556	0.544807	-0.152362	0.0923558	0.573218	0.753508	-0.179405	0.85762	0.123363	-0.380165	0.648986	0.179974	-0.652356	0.514172	0.21356	0.118923	0.427096	0.685532	0.866544	0.386192	0.36286	-0.274129	0.167178	0.342921	0.316754	0.751431	0.306861	-0.32153	0.247665	0.262293	0.0223619	0.982159	-0.0727374	0.370031	0.788928	0.192828	0.75874	0.448008	0.163188	0.515727	0.545927	0.0590726	1.83309	0.0667899	0.00189044	0.260852	0.994456	0.367717	0.65907	0.509851	0.499467	0.374666	0.0488592	0.186878	2.41615	0.0156854	0.0508609	0.265608	0.851613	0.358725	0.801268	0.422976	-0.0976055	0.414447	0.719137	0.140653	0.821083	0.411599	-0.495455	0.194868	0.0509961	0.504392	-0.953832	0.340169	0.106878	-0.439944	0.693607	0.115444	-0.872698	0.382827	-0.0217779	-0.476027	0.936194	0.0853178	-1.32606	0.18482	0.188297	0.470315	0.48494	0.0896718	1.75461	0.0793265	-0.214203	0.307898	0.425671	0.284199	0.203839	0.838479	-0.170587	0.443965	0.527613	0.111772	0.713009	0.47584	0.0430784	0.205452	0.874135	0.481038	0.624565	0.532257	-0.357175	-0.203628	0.174426	0.485026	-1.49443	0.135064	0.26308	0.448631	0.324896	0.107612	1.89587	0.057977	0.140963	-0.337394	0.602559	0.238117	-0.484682	0.627902	-0.0726635	-0.330562	0.789138	0.248355	-1.03389	0.301189	-0.395242	-0.40019	0.129719	0.156235	-2.1442	0.0320173	-0.106804	-0.32693	0.693809	0.253905	-1.11498	0.264857	-0.290807	-0.0890155	0.274524	0.762185	-1.01089	0.312071	0.145598	0.359473	0.590555	0.206826	1.30967	0.190308	0.188034	0.391556	0.485561	0.166203	1.51668	0.129347	0.0286736	-0.168867	0.91605	0.56387	-0.341754	0.732536	linalool synthase	GeneID:778246
MTSHP	22	53	palevioletred3	-0.0314909	0.620793	0.907832	0.01783	1.69571	0.0899415	-0.443067	-0.38814	0.0856505	0.170257	-2.26282	0.023647	-0.21182	-0.0962529	0.43096	0.743419	-0.80554	0.420508	0.427322	0.276823	0.098752	0.338007	1.90433	0.0568671	0.293857	0.290568	0.269291	0.313549	1.53394	0.125044	-0.390375	-0.302134	0.13494	0.293776	-1.8546	0.0636527	-0.249701	-0.20958	0.350988	0.472072	-1.196	0.231697	0.0437548	-0.377244	0.872174	0.183621	-0.856222	0.391875	0.539691	0.0103702	0.0309487	0.971933	1.62269	0.104655	0.0756149	0.648448	0.780764	0.0121271	2.09296	0.0363531	0.15853	-0.150952	0.557601	0.60647	0.0503954	0.959807	-0.125416	0.35327	0.643503	0.21534	0.570713	0.568194	0.381117	-0.60011	0.145268	0.0232763	-0.636365	0.524539	-0.265322	0.661048	0.320637	0.01005	1.22736	0.219686	0.0518062	0.433838	0.848884	0.121177	1.27526	0.202218	-0.102755	-0.846083	0.704921	0.000136609	-3.3156	0.000914476	-0.172075	-0.546729	0.523964	0.0430615	-1.9631	0.049634	-0.135256	-0.576576	0.617467	0.0308986	-1.97016	0.0488204	-0.31874	0.101429	0.228884	0.730078	-0.624436	0.532341	0.159155	-0.217681	0.556028	0.45471	-0.117183	0.906715	0.134834	-0.442525	0.618575	0.113078	-0.805482	0.420542	0.18193	0.684659	0.500088	0.0069049	2.53902	0.0111163	-0.0232157	0.751521	0.931991	0.00194107	2.33035	0.0197879	-0.0647794	-0.882415	0.811611	2.95e-05	-3.56803	0.000359671	-0.694699	0.37788	0.00282083	0.182822	-1.29348	0.195845	-0.292866	-0.961969	0.270985	4.02e-08	-5.62775	1.83e-08	-0.178456	0.752254	0.508444	0.00191027	1.91865	0.0550286	-0.397827	0.391702	0.127003	0.16603	-0.10041	0.920019	0.152805	-0.48264	0.572091	0.0804646	-0.881985	0.377785	-0.0598456	-0.803183	0.825746	0.000541125	-2.87138	0.00408688	-0.327997	-0.389703	0.214891	0.168394	-1.90894	0.0562703	-0.426468	-0.815277	0.0995014	0.000380363	-4.00404	6.23e-05	0.00361502	-0.0567176	0.989399	0.847284	-0.129514	0.896951	0.165771	-0.294619	0.539503	0.306537	-0.301034	0.763389	-0.182626	-0.418432	0.498422	0.136491	-1.58062	0.113965	0.272114	0.302666	0.307933	0.292883	1.5039	0.132608	-0.494579	0.403563	0.0514715	0.15245	-0.386141	0.699392	0.362262	-0.407329	0.167931	0.148297	-0.0551413	0.956026	-0.0887714	-0.808392	0.743722	0.000466271	-2.98473	0.00283832	-0.062456	-0.605354	0.818261	0.0217909	-1.88391	0.0595772	-0.138033	-0.345925	0.610195	0.225702	-1.25134	0.21081	0.248546	0.890177	0.353292	1.99e-05	4.15674	3.23e-05	-0.0488914	-0.466644	0.857303	0.0925511	-1.36834	0.171206	-0.779337	0.0509824	0.000372487	0.862585	-2.63633	0.00838093	-0.0606852	0.509495	0.823337	0.0627463	1.21598	0.223994	0.102991	0.861238	0.704273	7.59e-05	3.45319	0.000554	0.921642	0.951716	3.95e-07	1.65e-07	8.76353	1.89e-18	-0.0626545	-0.309415	0.817693	0.281711	-0.949573	0.342329	-0.189895	-0.858914	0.481174	8.34e-05	-3.66644	0.000245947	-0.639471	-0.694361	0.0076454	0.00586112	-4.10114	4.11e-05	0.204992	-0.0959711	0.446301	0.744148	0.314346	0.753258	mitochondrial small heat shock protein	GeneID:543507
MYB	32	17	grey60	0.336462	0.746599	0.202585	0.0021581	3.29059	0.000999793	0.260743	0.141201	0.329371	0.630167	1.05436	0.291717	-0.132153	0.0352036	0.625634	0.904899	-0.265435	0.790674	-0.236625	-0.21741	0.377588	0.455286	-1.17933	0.238269	-0.26174	-0.155734	0.327457	0.594976	-1.0936	0.274132	0.257103	0.194191	0.336411	0.505902	1.17763	0.238944	0.233657	0.14833	0.383776	0.612808	0.995864	0.319316	-0.431349	-0.297602	0.0952747	0.301434	-1.97287	0.0485106	0.262273	0.596681	0.326437	0.0242884	2.3957	0.0165886	-0.205542	0.686475	0.445055	0.00669931	1.50898	0.131303	-0.172184	-0.925973	0.523697	2.02e-06	-4.45128	8.54e-06	0.00790953	0.877661	0.976807	3.7e-05	3.36568	0.00076354	0.469866	-0.729636	0.0662921	0.00305741	-0.923936	0.35552	0.00694433	0.753598	0.979637	0.00185483	2.42189	0.0154402	-0.117725	0.886468	0.66413	2.41e-05	3.12907	0.00175358	-0.205768	-0.494388	0.444544	0.0723276	-1.87956	0.0601687	-0.154081	-0.864036	0.568848	6.76e-05	-3.61745	0.000297517	0.0849122	0.626268	0.754537	0.0165655	2.02619	0.042745	0.489235	0.914893	0.0544452	4.56e-06	5.22887	1.71e-07	0.063699	-0.868545	0.814702	5.58e-05	-3.08202	0.00205602	-0.285055	-0.868339	0.284561	5.63e-05	-4.0244	5.71e-05	0.105321	0.694018	0.697874	0.00589586	2.37563	0.0175189	0.0576573	0.617586	0.832032	0.0186038	1.91903	0.0549809	0.130959	-0.247257	0.628788	0.394079	-0.269983	0.787173	-0.30289	0.703391	0.254151	0.00500427	1.31349	0.189019	0.429362	-0.0098731	0.0969798	0.973278	1.19052	0.233844	0.318442	0.701071	0.229344	0.00521443	3.00246	0.00267805	0.295114	0.897976	0.267152	1.3e-05	4.38507	1.16e-05	-0.157837	-0.862108	0.559345	7.32e-05	-3.60913	0.000307231	0.230713	-0.584245	0.389967	0.0282364	-1.01682	0.309237	-0.300613	-0.866094	0.257917	6.2e-05	-4.04724	5.18e-05	0.287301	-0.59144	0.280616	0.0258981	-0.883211	0.377122	-0.190093	-0.959979	0.480707	5.44e-08	-5.27496	1.33e-07	-0.160432	-0.905122	0.552821	8.56e-06	-4.10205	4.1e-05	-0.602288	-0.846203	0.0135518	0.000136009	-4.88718	1.02e-06	0.142011	0.290761	0.599835	0.313211	1.11165	0.266287	0.0827054	0.874543	0.760741	4.27e-05	3.53122	0.000413649	0.0309704	-0.850482	0.90935	0.000115952	-2.99923	0.00270665	-0.163859	-0.658013	0.544256	0.0105232	-2.37086	0.0177467	-0.0638063	-0.787247	0.814395	0.000831876	-2.77567	0.00550878	-0.0260633	-0.910962	0.92367	5.92e-06	-3.82441	0.000131088	-0.333884	0.44941	0.206283	0.106928	0.266871	0.789568	0.228406	-0.855168	0.394856	9.68e-05	-2.50813	0.0121372	0.0423552	0.868459	0.876233	5.6e-05	3.36205	0.000773657	0.0298211	0.77208	0.912701	0.00121358	2.59077	0.00957612	-0.472502	0.475656	0.0645785	0.0855957	-0.0907704	0.927675	-0.0129948	0.309418	0.961904	0.281706	0.749212	0.453729	-0.276474	-0.248884	0.299935	0.390871	-1.37374	0.169522	0.260626	-0.432194	0.329596	0.122752	-0.427282	0.669174	-0.179413	-0.775689	0.506136	0.00111214	-3.01376	0.00258029	0.639666	0.514642	0.00762094	0.0597006	3.39826	0.000678152	R2R3MYB transcription factor 14	GeneID:544113
MYB12	43	0	grey	0.117612	0.324083	0.664436	0.258307	1.13614	0.255896	0.390861	-0.570117	0.134414	0.0332819	-0.49432	0.62108	-0.137895	0.373582	0.610554	0.188259	0.594443	0.552216	-0.4154	0.550604	0.109575	0.0413118	0.347102	0.728514	-0.369142	0.597239	0.159405	0.0241213	0.662277	0.507794	0.394561	-0.563651	0.130441	0.0358021	-0.459401	0.645946	0.373963	-0.59405	0.153607	0.0250865	-0.635372	0.525186	0.118418	-0.516486	0.662263	0.058636	-1.08519	0.277839	-0.134128	0.376386	0.620431	0.1847	0.612591	0.540147	-0.3461	0.492661	0.189139	0.073486	0.366532	0.713968	0.459667	-0.323023	0.0732382	0.259958	0.494022	0.621291	-0.517775	0.367902	0.0399442	0.1956	-0.571306	0.567792	0.164169	-0.216816	0.543483	0.456549	-0.101335	0.919284	-0.235024	0.355944	0.38092	0.211642	0.278126	0.780915	-0.142864	0.283552	0.597623	0.325903	0.333538	0.738728	0.0127084	-0.283538	0.962743	0.325927	-0.680464	0.496211	0.187814	-0.456442	0.486083	0.100888	-0.704249	0.481278	-0.512957	0.195472	0.0421607	0.503044	-1.01439	0.310397	-0.213513	0.285611	0.4272	0.322249	0.145884	0.884013	0.422243	-0.305905	0.103266	0.28749	0.417604	0.676236	0.0369268	-0.170202	0.892002	0.560747	-0.323261	0.746498	-0.279216	0.364439	0.29497	0.200163	0.176808	0.859659	-0.520182	0.334777	0.0388701	0.242007	-0.672601	0.501201	-0.289499	-0.00500659	0.276788	0.986448	-0.800747	0.423278	0.556648	0.355197	0.0251186	0.212671	2.57112	0.0101369	-0.360565	-0.141637	0.170079	0.6291	-1.34815	0.177609	0.438606	0.389219	0.0892281	0.16897	2.25128	0.0243679	0.0734445	0.319841	0.78692	0.264951	1.0066	0.314128	-0.224855	-0.444708	0.402446	0.111103	-1.77631	0.0756812	0.0206978	-0.531421	0.939353	0.0505091	-1.39563	0.162826	0.444897	-0.24643	0.0842131	0.395712	0.6492	0.516209	0.322017	-0.33415	0.223867	0.242945	0.0322242	0.974293	-0.186535	-0.285032	0.489111	0.323274	-1.21744	0.223436	0.335916	-0.369733	0.203364	0.193214	-0.0260381	0.979227	-0.0817542	-0.213763	0.763419	0.463069	-0.748596	0.454101	-0.251648	0.260789	0.347118	0.367836	-0.0265103	0.97885	-0.0297434	0.525306	0.912928	0.0537305	1.3509	0.176726	0.291109	-0.459155	0.274003	0.0986221	-0.422397	0.672735	-0.271728	-0.397218	0.308647	0.15962	-1.76707	0.0772167	0.209974	-0.399571	0.43508	0.156936	-0.472545	0.636538	-0.25048	-0.269394	0.349437	0.351656	-1.35369	0.175837	0.221016	0.264152	0.410737	0.361466	1.25731	0.20864	0.15247	-0.533819	0.572943	0.049285	-1.05203	0.292786	0.141326	0.311989	0.601615	0.277517	1.167	0.243211	-0.187922	0.25226	0.485827	0.384264	0.128365	0.89786	-0.460969	0.314155	0.0723233	0.274016	-0.522569	0.601274	-0.192506	0.292407	0.475049	0.310355	0.222017	0.824301	-0.286282	-0.344223	0.2824	0.228145	-1.65827	0.0972635	0.164757	-0.262348	0.542021	0.364875	-0.218086	0.827362	0.537953	-0.392776	0.0315997	0.164769	0.574083	0.565912	0.0662044	0.333974	0.807539	0.243209	1.02611	0.304839	Myb12 transcription factor	GeneID:100191123
MYC1	18	8	pink	-0.0666925	-0.715477	0.806145	0.00401432	-2.37713	0.017448	0.0467381	-0.361314	0.863532	0.204339	-0.803131	0.421899	-0.0383404	-0.0648915	0.887892	0.825563	-0.260664	0.794352	-0.0681632	0.41647	0.801948	0.138529	0.905515	0.365193	-0.0508706	0.343819	0.851585	0.228728	0.743232	0.457341	0.054887	-0.396684	0.840003	0.160233	-0.882706	0.377395	0.0672999	-0.30273	0.804411	0.292777	-0.587191	0.557075	-0.142068	0.314043	0.599688	0.274196	0.417707	0.676161	-0.147631	-0.352291	0.585323	0.216703	-1.29502	0.195313	-0.330243	-0.723045	0.21158	0.00347744	-3.14659	0.00165189	0.515033	0.76943	0.0411948	0.00129266	4.00276	6.26e-05	-0.469027	-0.814708	0.066845	0.000386936	-4.14078	3.46e-05	0.565117	0.802392	0.0225431	0.000553289	4.40153	1.07e-05	-0.519482	-0.731473	0.0391799	0.0029478	-3.80563	0.000141446	-0.267113	-0.723265	0.317258	0.00346271	-2.96424	0.00303436	-0.0339526	0.626858	0.900659	0.0164336	1.71351	0.0866195	0.326451	0.750459	0.217189	0.00198634	3.28233	0.00102952	-0.44959	-0.453083	0.0806051	0.103743	-2.47779	0.0132198	-0.209962	-0.774846	0.435107	0.0011352	-3.09261	0.00198406	0.173477	0.767014	0.520535	0.0013683	2.94508	0.00322871	0.118339	0.772181	0.662477	0.00121065	2.82703	0.00469821	0.806444	-0.442785	0.000160812	0.112842	1.78951	0.0735323	0.128689	-0.675172	0.634799	0.0080599	-1.66666	0.0955816	-0.23409	0.356744	0.38287	0.210545	0.282983	0.77719	-0.216252	-0.805446	0.421149	0.000507498	-3.30988	0.00093335	-0.177935	0.157074	0.509703	0.591771	-0.0878742	0.929977	-0.0317042	-0.612155	0.90721	0.0199721	-1.82883	0.0674254	-0.1721	-0.79364	0.523901	0.000703142	-3.10827	0.00188184	0.300568	0.780654	0.257992	0.000983755	3.38529	0.000711043	0.128272	0.569241	0.635905	0.0336154	1.92461	0.0542787	0.205702	0.810032	0.444693	0.000444523	3.31299	0.000923054	0.0850861	0.646817	0.754049	0.0124184	2.1113	0.0347468	0.519577	0.724309	0.0391381	0.00339354	3.76864	0.000164137	0.126718	0.76268	0.640036	0.00151274	2.79291	0.00522356	-0.190582	0.72237	0.479559	0.00352291	1.72489	0.0845477	0.82319	0.33382	8.95e-05	0.24344	3.93689	8.25e-05	-0.500164	-0.70999	0.0484946	0.00444262	-3.62701	0.000286727	0.562953	0.776769	0.0231809	0.00108313	4.22628	2.38e-05	-0.0243306	0.609602	0.928732	0.0206408	1.67056	0.0948092	0.0186672	0.688453	0.945294	0.00648088	2.11923	0.0340707	0.314304	0.733479	0.23579	0.00283165	3.15395	0.00161076	-0.239581	-0.463937	0.371481	0.0947146	-1.87685	0.0605382	0.360929	0.691259	0.169617	0.00618046	3.08293	0.00204975	-0.50039	-0.788201	0.0483768	0.000811562	-4.06749	4.75e-05	-0.110068	-0.769988	0.684895	0.00127569	-2.7916	0.00524475	-0.285165	-0.529449	0.284366	0.0515323	-2.21967	0.0264415	0.138584	-0.317072	0.608755	0.269343	-0.435349	0.663309	-0.0119907	-0.0282308	0.964846	0.92368	-0.100896	0.919633	-0.000128059	0.539125	0.999624	0.0466527	1.47651	0.139807	-0.022325	0.652524	0.934595	0.0114222	1.85075	0.064206	0.274026	-0.316268	0.30441	0.270625	-0.0581792	0.953606	transcription factor MYC1	GeneID:101261048
MYC2	23	21	darkred	-0.0156323	0.436082	0.954179	0.119049	1.10348	0.269817	-0.105275	-0.144737	0.697999	0.621533	-0.636607	0.524381	-0.202148	-0.0902834	0.452771	0.758888	-0.764054	0.444835	0.0743815	0.0709112	0.784261	0.80964	0.371147	0.710528	0.018826	0.083011	0.94483	0.777846	0.253619	0.79979	-0.0667943	-0.0876507	0.805854	0.765737	-0.392236	0.694884	0.0195864	-0.0373449	0.942605	0.899141	-0.0396913	0.968339	-0.168475	-0.144154	0.532812	0.622953	-0.805615	0.420465	-0.113677	0.487377	0.67508	0.07711	1.00257	0.31607	0.0826593	0.431771	0.760871	0.12316	1.35104	0.176684	-0.113267	-0.640111	0.676192	0.0136726	-2.15857	0.0308839	0.206796	0.561932	0.442222	0.036495	2.11216	0.0346729	0.452793	-0.377123	0.0782082	0.183773	0.319962	0.748997	-0.289816	0.433374	0.276237	0.121621	0.347267	0.728391	-0.154943	0.596116	0.56666	0.0244581	1.26978	0.204165	-0.237557	-0.202221	0.375657	0.488114	-1.14302	0.253032	-0.228587	-0.579628	0.394472	0.0298177	-2.23698	0.0252874	0.176583	0.464574	0.512978	0.0942021	1.70455	0.0882779	0.243664	0.578043	0.363134	0.0303756	2.27339	0.0230025	-0.399224	-0.603138	0.125551	0.0224095	-2.82833	0.00467914	0.128019	-0.491738	0.636578	0.0741102	-0.978107	0.328021	0.908208	0.641727	1.15e-06	0.0133619	5.87845	4.14e-09	0.308721	0.380753	0.244663	0.179245	1.82644	0.0677838	0.108098	-0.049614	0.690271	0.866243	0.165492	0.868557	-0.422441	0.345409	0.103088	0.226441	-0.309974	0.756581	0.259716	0.0613543	0.331349	0.834949	0.853725	0.393257	-0.426092	0.435408	0.0998321	0.119685	-0.0613041	0.951117	-0.19021	0.546856	0.480433	0.0430037	0.994251	0.320101	0.168767	-0.527269	0.532091	0.0526805	-0.985441	0.324407	-0.143458	-0.438836	0.596084	0.116471	-1.53538	0.12469	-0.345168	-0.463559	0.190413	0.0950197	-2.18157	0.0291412	-0.191254	-0.343353	0.477982	0.229401	-1.38896	0.164844	0.173629	-0.621703	0.520164	0.017615	-1.3186	0.187303	-0.440806	-0.63045	0.0874503	0.0156467	-3.06997	0.00214079	-0.174905	-0.430614	0.517055	0.12428	-1.59592	0.110506	0.89531	0.741874	2.79e-06	0.00238417	6.16959	6.85e-10	-0.12655	0.634336	0.640482	0.0148281	1.49716	0.134352	0.13649	-0.587951	0.61423	0.027013	-1.28886	0.197445	0.361667	-0.382911	0.168682	0.17659	0.0139316	0.988885	-0.25154	-0.555874	0.347333	0.0390161	-2.21555	0.0267224	0.419748	-0.553958	0.105535	0.0398393	-0.34499	0.730102	-0.473949	0.241093	0.0636512	0.40635	-0.76055	0.446926	0.276764	-0.640202	0.299409	0.0136548	-1.10613	0.268672	-0.252972	0.5282	0.344503	0.0521878	0.75528	0.450081	0.37426	0.4505	0.153254	0.105976	2.22956	0.0257766	0.038378	0.327977	0.887783	0.252297	0.935786	0.349384	0.171088	0.260982	0.526383	0.367468	1.11156	0.266326	0.346486	-0.164528	0.188613	0.574071	0.549588	0.582602	-0.389021	-0.239647	0.136419	0.409256	-1.68512	0.0919651	-0.391078	-0.522922	0.134177	0.0550261	-2.51446	0.0119216	0.364865	0.32058	0.16467	0.263787	1.82591	0.0678634	transcription factor MYC2	GeneID:544165
NAC1	29	1	turquoise	-0.0534749	0.883955	0.844072	2.73e-05	3.27193	0.00106816	-0.0365282	-0.0377169	0.893162	0.898141	-0.189118	0.85	-0.527865	0.121016	0.0355869	0.680263	-1.25565	0.209244	-0.060358	-0.0533775	0.824276	0.856189	-0.290759	0.771236	-0.147039	0.0213046	0.586845	0.942371	-0.339675	0.734101	0.0562669	0.024599	0.836031	0.933477	0.209293	0.83422	0.248038	-0.0206481	0.354311	0.944145	0.619639	0.535496	0.283279	-0.495044	0.287702	0.0718918	-0.558827	0.57628	-0.335256	0.226402	0.204309	0.436375	-0.358326	0.720099	0.436442	0.8871	0.0910014	2.33e-05	4.68699	2.77e-06	0.236122	-0.672144	0.378633	0.00845824	-1.35873	0.174232	0.185328	0.811223	0.491978	0.000429237	3.26545	0.00109291	-0.00377397	-0.895317	0.988933	1.51e-05	-3.5571	0.000374969	-0.231957	0.926013	0.387343	2.02e-06	3.36676	0.000760565	-0.364321	0.80676	0.165348	0.000488767	1.72744	0.0840889	-0.3835	-0.885336	0.14256	2.55e-05	-4.49841	6.85e-06	-0.208698	-0.874707	0.43794	4.24e-05	-3.874	0.000107062	0.00106228	-0.00633481	0.996885	0.982853	-0.0127067	0.989862	-0.330514	0.647953	0.211183	0.012215	0.98186	0.326169	-0.519397	-0.729279	0.0392178	0.00307908	-3.7938	0.00014836	0.720219	-0.785031	0.00165159	0.000880683	-0.189803	0.849463	0.387356	0.814509	0.138251	0.000389265	3.87439	0.000106893	-0.112295	0.874156	0.678831	4.35e-05	3.00952	0.00261664	0.121896	-0.754322	0.652914	0.00182548	-2.08351	0.0372052	0.260959	0.857677	0.328956	8.77e-05	3.85312	0.000116621	-0.344243	-0.656263	0.191683	0.0108037	-2.8754	0.00403519	-0.639855	0.86071	0.0075974	7.76e-05	1.16944	0.242228	-0.653565	0.824978	0.00603713	0.000281406	0.803663	0.421592	-0.00847746	-0.861306	0.975142	7.57e-05	-3.2028	0.00136098	-0.715116	-0.921316	0.00184633	2.89e-06	-6.28822	3.21e-10	0.0339778	-0.760925	0.900586	0.0015746	-2.35566	0.0184899	-0.535175	-0.907947	0.032662	7.19e-06	-5.29321	1.2e-07	0.125817	-0.609709	0.642434	0.0206123	-1.40071	0.161302	-0.132459	-0.757484	0.624827	0.00170165	-2.77822	0.00546575	0.616116	-0.740298	0.0110416	0.00246357	-0.428249	0.66847	0.287454	0.161406	0.280349	0.581459	1.18143	0.237431	-0.243189	0.835474	0.364101	0.000198908	2.2975	0.0215903	-0.0662692	-0.836635	0.807354	0.00019114	-3.13911	0.00169464	0.665263	-0.894533	0.00491821	1.58e-05	-1.41505	0.157053	0.213436	-0.884456	0.427369	2.67e-05	-2.84566	0.00443193	0.537213	-0.71461	0.0318801	0.00407969	-0.608015	0.543178	0.0664752	0.866129	0.806765	6.19e-05	3.40303	0.000666438	0.402395	-0.798743	0.1223	0.000612269	-1.55409	0.120163	-0.0152121	0.648166	0.95541	0.0121771	1.85107	0.064159	0.496871	0.879335	0.050234	3.42e-05	4.80504	1.55e-06	0.340027	0.90529	0.197541	8.47e-06	4.61308	3.97e-06	0.0523182	0.695438	0.847407	0.00575339	2.24121	0.0250122	0.584281	-0.128158	0.0174665	0.662385	1.45419	0.145894	-0.545636	-0.878378	0.0287983	3.58e-05	-4.97201	6.63e-07	0.0847674	-0.858398	0.754944	8.52e-05	-2.92823	0.00340897	-0.584349	0.19673	0.0174501	0.500245	-1.28186	0.19989	NAC domain protein	GeneID:543917
NAC3	34	50	thistle2	0.106018	0.748685	0.695963	0.0020639	2.65745	0.00787337	0.436287	0.415456	0.0911298	0.139592	2.32038	0.0203204	0.286335	-0.00815628	0.282309	0.977923	0.759377	0.447627	-0.393897	-0.481797	0.131148	0.0810719	-2.38847	0.0169185	-0.263785	-0.414058	0.323553	0.141064	-1.79381	0.0728442	0.367572	0.460786	0.161325	0.0972772	2.24084	0.0250366	0.195471	0.381592	0.468143	0.17821	1.50841	0.131449	0.0594128	-0.210975	0.826988	0.469061	-0.367282	0.713409	-0.194162	0.574141	0.471186	0.0317818	1.08087	0.279756	-0.0158204	0.712896	0.953628	0.00421151	2.14565	0.0319006	-0.542607	-0.984346	0.029879	2.05e-10	-7.5388	4.74e-14	0.325515	0.93763	0.218587	7.42e-07	5.10214	3.36e-07	-0.244543	-0.774689	0.361352	0.00113956	-3.18813	0.00143198	0.244713	0.722018	0.361006	0.0035468	2.89442	0.00379861	0.0514815	0.866832	0.849821	6.01e-05	3.37012	0.000751343	0.0384944	-0.477024	0.887445	0.0845729	-1.16969	0.242124	0.136946	-0.83782	0.613038	0.000183468	-2.60861	0.00909114	0.499478	0.736128	0.0488533	0.00268388	3.75884	0.000170703	0.734749	0.970859	0.0011867	8.3e-09	7.64547	2.08e-14	-0.259321	-0.979708	0.33211	9.65e-10	-6.31206	2.75e-10	-0.353175	-0.84382	0.179651	0.000148345	-3.99985	6.34e-05	-0.180869	0.634362	0.502633	0.0148228	1.35003	0.177006	0.0377464	0.642896	0.889619	0.0131405	1.96911	0.048941	0.287295	-0.194035	0.280626	0.506252	0.300736	0.763615	0.394855	0.812791	0.13013	0.00040977	3.88536	0.000102178	0.783733	0.0895933	0.000327662	0.760682	3.01125	0.00260178	0.121995	0.581508	0.65265	0.0291663	1.95265	0.0508609	0.592654	0.902455	0.0155498	1e-05	5.44194	5.27e-08	-0.228797	-0.837214	0.394025	0.00018736	-3.5845	0.000337727	0.298756	-0.563845	0.261014	0.0357242	-0.748588	0.454105	-0.115947	-0.864936	0.668933	6.51e-05	-3.5234	0.000426054	0.559923	-0.576989	0.0240973	0.0307507	0.0624102	0.950236	-0.306127	-0.950839	0.248856	1.83e-07	-5.34494	9.04e-08	-0.396617	-0.949238	0.12827	2.21e-07	-5.57815	2.43e-08	-0.200203	-0.787222	0.457222	0.000832414	-3.14341	0.00166994	-0.224098	0.11541	0.404073	0.694407	-0.319183	0.749588	0.631545	0.888166	0.00868889	2.21e-05	5.42994	5.64e-08	-0.423802	-0.88568	0.101865	2.51e-05	-4.62973	3.66e-06	0.13127	-0.53136	0.627966	0.0505404	-1.10087	0.270954	0.0549597	-0.792217	0.839793	0.000730307	-2.49342	0.012652	-0.12819	-0.864155	0.636124	6.73e-05	-3.5487	0.000387132	-0.593217	0.350233	0.0154271	0.219587	-0.91023	0.362701	-0.00887483	-0.831003	0.973978	0.000231239	-2.94173	0.00326385	0.881524	0.962265	6.39e-06	3.84e-08	8.4972	1.94e-17	0.193382	0.849445	0.473005	0.000120576	3.59021	0.000330413	-0.215639	0.484182	0.4225	0.0793617	0.714764	0.474755	-0.670146	0.185166	0.00450334	0.526242	-1.68687	0.0916284	0.125073	0.170912	0.644419	0.559086	0.755452	0.449978	0.204272	-0.457784	0.447935	0.0997623	-0.663122	0.507253	0.462249	-0.693126	0.0714323	0.0059867	-0.768418	0.442239	-0.0458449	0.465241	0.866118	0.0936676	1.11311	0.265659	NAC domain transcription factor	GeneID:101247735
NACMTF2	43	0	grey	-0.276545	-0.164464	0.299806	0.574223	-1.15777	0.246957	-0.51297	0.296982	0.0421547	0.30249	-0.749435	0.453595	0.243735	-0.162341	0.36299	0.579242	0.256906	0.797252	0.533393	-0.282739	0.0333576	0.327351	0.861931	0.388726	0.50651	-0.302553	0.0452699	0.293073	0.711351	0.476866	-0.522296	0.289674	0.0379447	0.315107	-0.802728	0.422132	-0.505709	0.294574	0.0456681	0.306615	-0.729956	0.465417	0.31415	0.106162	0.236032	0.717942	1.12127	0.262172	0.353124	-0.222785	0.179717	0.443934	0.421288	0.673545	0.174663	-0.0733922	0.517644	0.803097	0.286804	0.774262	-0.323224	0.0592492	0.222036	0.840545	-0.741668	0.458288	0.255116	-0.103209	0.340288	0.725507	0.436505	0.66247	-0.259349	0.103537	0.332057	0.724667	-0.447685	0.654381	0.174148	-0.127302	0.518899	0.664519	0.151971	0.87921	0.378553	-0.0630827	0.148221	0.83036	0.89926	0.368514	0.121924	0.176731	0.65284	0.545575	0.761689	0.446246	-0.21547	0.180301	0.422873	0.537357	-0.132631	0.894485	0.216788	0.192072	0.419972	0.510645	1.05921	0.289504	0.00860557	-0.0754803	0.974767	0.797599	-0.162472	0.870934	-0.0612493	0.0950724	0.821719	0.746471	0.0713309	0.943134	-0.107867	0.121193	0.690902	0.679817	0.0118244	0.990566	-0.282556	-0.234215	0.288988	0.420271	-1.35304	0.176044	-0.0988954	-0.150528	0.715568	0.607493	-0.63405	0.526048	-0.00685867	0.197762	0.979888	0.497956	0.472736	0.636401	-0.202531	-0.226255	0.451896	0.436682	-1.10733	0.268153	-0.0200154	0.209106	0.941349	0.473098	0.466907	0.640567	-0.197247	-0.11199	0.46403	0.703083	-0.80427	0.421241	-0.00792923	-0.108104	0.97675	0.712979	-0.286818	0.774252	-0.0380266	0.0992276	0.888804	0.735744	0.143202	0.886131	-0.0444625	0.191868	0.870122	0.511103	0.358164	0.720221	-0.232682	0.0433575	0.38582	0.882997	-0.520833	0.602483	-0.235815	0.158733	0.379271	0.587814	-0.243746	0.807428	-0.348003	0.00572717	0.186556	0.984497	-0.946827	0.343727	-0.135577	0.0937409	0.616624	0.749918	-0.130633	0.896066	-0.0502309	0.132955	0.853433	0.650468	0.194602	0.845705	-0.227184	-0.238582	0.397459	0.411404	-1.20763	0.227189	0.226787	-0.100063	0.398306	0.733594	0.364714	0.715325	-0.111198	0.172887	0.681815	0.554486	0.132356	0.894703	0.0481015	0.182504	0.859587	0.532311	0.579469	0.562272	-0.204678	0.149534	0.447012	0.609894	-0.180236	0.856968	-0.381295	-0.00476218	0.145065	0.987109	-1.07413	0.282765	0.276074	-0.166793	0.300665	0.568735	0.337465	0.735766	-0.387497	0.0292276	0.138096	0.920992	-1.01011	0.312445	-0.0365715	-0.128413	0.893036	0.661749	-0.413095	0.679537	0.13731	-0.178263	0.612084	0.542043	-0.0757692	0.939603	0.310109	-0.152092	0.242438	0.603722	0.472943	0.636254	0.432377	-0.210164	0.0944009	0.470811	0.701916	0.482731	0.173127	-0.127585	0.521391	0.663812	0.14848	0.881964	-0.34046	0.192276	0.196934	0.510188	-0.461303	0.644581	-0.29849	0.138838	0.261459	0.635961	-0.472231	0.636762	0.00162548	-0.0553101	0.995233	0.851034	-0.131319	0.895523	putative NAC domain containing protein NACMTF2	putative NAC domain containing protein NACMTF2%2C transcript variant X1
NACMTF3	39	10	purple	-0.0887759	0.820655	0.74371	0.000322553	2.60302	0.00924075	-0.279099	0.204092	0.295181	0.484011	-0.251508	0.801421	0.271761	0.0431463	0.308586	0.883563	0.843293	0.399065	0.325032	-0.28432	0.219311	0.324538	0.176145	0.86018	0.321909	-0.213893	0.224031	0.46279	0.350941	0.725632	-0.310672	0.259311	0.241539	0.370656	-0.200032	0.841456	-0.355126	0.198856	0.17709	0.495532	-0.488687	0.625063	-0.0795973	-0.436314	0.769501	0.118829	-1.35659	0.174911	0.272832	0.123371	0.306607	0.67435	1.04434	0.296326	-0.133509	0.725702	0.622061	0.00330298	1.89717	0.0578059	-0.439517	-0.781045	0.0884891	0.00097419	-3.81499	0.000136187	0.209473	0.822703	0.436203	0.000302497	3.4165	0.000634319	0.0685017	-0.825223	0.800983	0.00027921	-2.69166	0.00710966	0.0554036	0.83706	0.838515	0.000188357	3.11373	0.00184739	0.54636	0.896294	0.0285446	1.43e-05	5.18154	2.2e-07	0.306487	-0.68598	0.248272	0.00675493	-1.22055	0.222257	-0.151252	-0.823954	0.576049	0.000290752	-3.26674	0.00108793	0.164898	0.293778	0.54167	0.307987	1.18175	0.237305	0.296072	0.780867	0.265528	0.000978536	3.37356	0.00074202	0.0192275	-0.76238	0.943655	0.00152317	-2.4032	0.0162521	-0.485216	-0.88697	0.0567637	2.35e-05	-4.84942	1.24e-06	0.293059	0.711826	0.270655	0.00429554	2.98096	0.00287342	0.537323	0.742335	0.0318383	0.00236135	3.92935	8.52e-05	-0.276549	-0.569975	0.2998	0.0333359	-2.33725	0.0194263	-0.51897	0.715773	0.0394079	0.00399216	0.680781	0.49601	0.284436	-0.31852	0.285654	0.267041	-0.0344423	0.972524	-0.0494093	0.791409	0.855806	0.000746107	2.50284	0.0123202	0.355932	0.861368	0.176039	7.55e-05	4.16577	3.1e-05	0.350769	-0.825373	0.182842	0.000277872	-1.90515	0.056761	0.296355	-0.670553	0.265051	0.00867371	-1.18004	0.237985	-0.333668	-0.888239	0.206595	2.2e-05	-4.38034	1.18e-05	0.0572956	-0.750875	0.833072	0.00196851	-2.23639	0.025326	0.0709596	-0.796407	0.793982	0.000652627	-2.47872	0.0131853	-0.451046	-0.821462	0.0795091	0.000314522	-4.13045	3.62e-05	-0.379868	-0.834943	0.146701	0.00020254	-4.00782	6.13e-05	0.327929	0.139992	0.214991	0.633128	1.24607	0.212738	0.23337	0.78151	0.384377	0.000962882	3.19913	0.00137845	0.162627	-0.761254	0.547328	0.00156284	-2.01338	0.0440744	-0.138213	-0.790776	0.609723	0.000758666	-2.99756	0.00272149	-0.729338	-0.825533	0.00134535	0.000276449	-5.329	9.88e-08	-0.209027	-0.851629	0.437202	0.000111003	-3.6527	0.000259502	-0.132399	0.647203	0.624985	0.0123489	1.5349	0.124809	-0.418247	-0.770397	0.106918	0.00126333	-3.68053	0.00023275	-0.214489	0.727616	0.425039	0.00318167	1.68602	0.0917929	-0.0517972	0.793382	0.84891	0.000707995	2.50949	0.0120904	0.262106	0.673905	0.326757	0.00822471	2.71338	0.00665999	0.45717	0.511538	0.0750167	0.0615245	2.68978	0.00714998	-0.00964145	-0.326226	0.971731	0.25499	-0.854903	0.392605	-0.208397	-0.652166	0.438617	0.0114829	-2.46786	0.0135924	-0.472252	-0.832152	0.0647397	0.000222552	-4.28455	1.83e-05	0.416606	0.410812	0.108443	0.144522	2.24302	0.0248957	NAC domain-containing protein NACMTF3	GeneID:101257973
NAGK	23	21	darkred	0.130854	0.359909	0.629064	0.206234	1.27113	0.203683	-0.225262	-0.0265563	0.401572	0.928196	-0.671451	0.501933	-0.0668653	-0.0144859	0.805651	0.9608	-0.212659	0.831593	0.251069	-0.0202918	0.348266	0.945107	0.629065	0.529306	0.162006	0.00138208	0.548879	0.996259	0.435824	0.662965	-0.212671	0.00790494	0.429067	0.978603	-0.552033	0.580926	-0.168578	0.0129429	0.532558	0.964973	-0.418609	0.675502	0.0786323	0.0216518	0.772227	0.941434	0.261516	0.793695	0.153392	0.0611976	0.570598	0.835366	0.559156	0.576055	0.198296	0.232292	0.461608	0.424207	1.11126	0.266456	-0.477943	-0.265672	0.0611433	0.358605	-2.04338	0.041015	0.621829	0.280317	0.0101183	0.33169	2.63158	0.00849894	0.0275541	-0.267206	0.919317	0.355732	-0.597878	0.549921	0.088721	0.269651	0.743863	0.351178	0.912606	0.36145	0.0359035	0.380776	0.89498	0.179217	1.0772	0.281392	-0.121349	-0.279203	0.654382	0.333697	-1.02521	0.305266	-0.294046	-0.331186	0.268968	0.247409	-1.64465	0.100042	0.497066	-0.136521	0.0501299	0.641659	1.10649	0.268516	0.469915	0.235586	0.0662599	0.417477	1.93734	0.0527034	-0.676439	-0.353609	0.0040106	0.214869	-3.08142	0.00206014	-0.0216937	-0.32336	0.93644	0.259432	-0.878952	0.379428	0.435849	0.613363	0.0914915	0.0196612	2.98548	0.00283137	0.583331	0.375267	0.017695	0.186115	2.73245	0.00628647	0.225441	-0.425223	0.401187	0.129589	-0.505305	0.613345	-0.370693	0.220241	0.157524	0.44929	-0.481334	0.630279	0.526001	-0.278457	0.0363634	0.335043	0.84613	0.39748	-0.693447	0.253645	0.00289201	0.38157	-1.6258	0.103992	-0.0515285	0.272715	0.849686	0.345517	0.548902	0.583073	0.331354	-0.195302	0.209954	0.503425	0.426447	0.669782	-0.10315	-0.357789	0.703836	0.209116	-1.19084	0.233715	-0.431797	-0.261173	0.094893	0.367106	-1.87752	0.0604466	-0.235973	-0.359929	0.378942	0.206207	-1.5593	0.118926	0.151509	-0.187489	0.575392	0.520974	-0.0607824	0.951533	-0.511842	-0.335027	0.042687	0.241634	-2.34903	0.0188222	0.104194	-0.316867	0.700966	0.269669	-0.52715	0.59809	0.423005	0.708179	0.10258	0.00459156	3.35833	0.000784157	0.0676981	0.315186	0.803275	0.272359	0.978637	0.327759	-0.160337	-0.257343	0.55306	0.374427	-1.07276	0.28338	0.660186	-0.272865	0.00538136	0.345241	1.41271	0.157741	-0.301571	-0.439015	0.256329	0.116304	-1.97721	0.0480174	0.460874	-0.243721	0.0723896	0.401093	0.709445	0.478048	-0.466123	0.319281	0.0687834	0.265836	-0.525979	0.598903	0.231594	-0.245464	0.388109	0.397627	0.0102666	0.991809	0.072923	0.205342	0.788401	0.481279	0.703516	0.481734	0.68885	0.405278	0.00316578	0.15055	3.29083	0.000998913	0.356216	0.44253	0.17567	0.113073	2.15008	0.0315488	0.0662689	0.373946	0.807354	0.187794	1.13824	0.255018	0.686725	0.315306	0.0032992	0.272165	3.02659	0.00247329	-0.574432	-0.456601	0.0199504	0.100754	-2.93824	0.00330082	-0.469736	-0.376559	0.0663779	0.184482	-2.31873	0.0204098	-0.0966473	0.155267	0.721792	0.596096	0.12692	0.899004	N-acetylglutamate kinase	GeneID:101267182
NAM	43	0	grey	0.207865	0.102997	0.439813	0.726052	0.811278	0.417206	0.162627	-0.0692706	0.547328	0.813973	0.264176	0.791644	-0.10346	-0.322404	0.702982	0.260924	-1.09365	0.27411	-0.151504	0.00681112	0.575405	0.981564	-0.387269	0.698557	-0.170309	-0.0308234	0.528297	0.916692	-0.530554	0.595728	0.163997	-0.0137538	0.543913	0.96278	0.404157	0.686098	0.156789	0.105803	0.56199	0.718861	0.678412	0.497511	-0.057054	0.167896	0.833767	0.566145	0.264077	0.791721	0.316333	0.125671	0.232614	0.668591	1.17613	0.239544	-0.225742	0.175356	0.400542	0.548756	-0.173707	0.862096	-0.211246	0.187907	0.43224	0.520027	-0.101635	0.919046	-0.0171081	-0.0545926	0.949858	0.852948	-0.179125	0.857839	-0.243026	-0.140968	0.364431	0.630738	-1.00373	0.31551	0.199467	0.149732	0.458912	0.609417	0.904456	0.365754	0.543464	-0.0273158	0.0295701	0.926147	1.54449	0.122469	0.412714	-0.376361	0.112123	0.184732	0.191624	0.848037	-0.0120823	-0.076993	0.964578	0.793622	-0.220936	0.825142	0.00296541	-0.528435	0.991304	0.052064	-1.43238	0.152034	-0.0101827	-0.18278	0.970144	0.53168	-0.479748	0.631406	0.205253	0.125684	0.44571	0.66856	0.86037	0.389585	-0.462515	-0.0440414	0.0712479	0.881163	-1.43216	0.152097	-0.13746	0.22774	0.611693	0.433596	0.201801	0.840072	0.0855532	0.227969	0.752738	0.433121	0.795302	0.426438	-0.33106	-0.479632	0.210384	0.0826474	-2.19006	0.0285199	-0.0463143	-0.0269725	0.864759	0.927073	-0.188709	0.850321	-0.0814342	-0.56101	0.764321	0.0368705	-1.76966	0.0767839	-0.00058589	0.233223	0.998282	0.422298	0.580438	0.561619	0.222755	0.00407039	0.406969	0.988982	0.609375	0.542276	0.320018	-0.0601514	0.226919	0.838146	0.72999	0.465396	0.36232	-0.25053	0.167857	0.387643	0.377191	0.706032	-0.207879	0.0315103	0.439781	0.914842	-0.480921	0.630573	-0.127665	-0.298648	0.637519	0.299657	-1.09415	0.27389	-0.157748	0.195184	0.559569	0.503687	0.0634383	0.949418	0.280203	0.108428	0.293195	0.712154	1.02836	0.303781	0.059778	-0.104608	0.82594	0.72192	-0.0988309	0.921273	-0.119949	0.314036	0.658143	0.274207	0.477235	0.633195	-0.0661194	-0.0902945	0.807782	0.758859	-0.396971	0.691389	0.0986645	0.0197837	0.716207	0.94648	0.31036	0.756287	-0.156987	-0.257159	0.56149	0.374781	-1.06318	0.287698	-0.205119	-0.0905285	0.446012	0.758251	-0.772862	0.439604	-0.513469	0.0520106	0.0419212	0.859838	-1.37376	0.169516	0.240852	0.422162	0.368871	0.13267	1.75306	0.0795921	-0.333247	0.0296904	0.207203	0.919745	-0.843943	0.398701	-0.0503451	-0.283826	0.853103	0.325415	-0.848169	0.396344	-0.0772411	0.107273	0.77616	0.715101	0.059011	0.952943	0.319337	0.327558	0.227964	0.252939	1.70855	0.087534	0.104564	0.464529	0.699952	0.0942387	1.50993	0.131061	0.00964119	0.0200995	0.971731	0.945627	0.0747492	0.940414	-0.096515	-0.344072	0.722159	0.228363	-1.13479	0.256462	-0.232849	-0.20505	0.385469	0.481916	-1.13706	0.255512	0.134619	-0.549681	0.619141	0.0417235	-1.15526	0.247985	NO APICAL MERISTEM	GeneID:100301934
NAM1	23	21	darkred	0.14376	0.928502	0.595302	1.65e-06	4.41833	9.95e-06	0.32737	-0.0741471	0.21582	0.801108	0.717281	0.473201	-0.15239	0.110247	0.573147	0.707516	-0.1352	0.892453	-0.345867	-0.0259957	0.189457	0.929708	-1.01812	0.30862	-0.321935	0.0488112	0.223992	0.86839	-0.763504	0.445163	0.334423	-0.00471615	0.205506	0.987234	0.90864	0.36354	0.325734	-0.0405201	0.21826	0.89061	0.795084	0.426565	-0.35772	-0.454759	0.173723	0.102311	-2.19215	0.0283688	-0.329489	0.392562	0.212687	0.165019	0.110588	0.911943	-0.029302	0.895142	0.914216	1.53e-05	3.4674	0.000525516	-0.0444492	-0.836721	0.870161	0.000190575	-3.0819	0.00205685	0.0652436	0.911935	0.810284	5.56e-06	3.94238	8.07e-05	0.140596	-0.873008	0.603513	4.58e-05	-2.92154	0.00348303	-0.0948576	0.914729	0.726758	4.61e-06	3.55906	0.000372182	-0.0537467	0.914272	0.843288	4.75e-06	3.66161	0.000250638	-0.0353021	-0.818604	0.89673	0.000343699	-2.91665	0.00353814	-0.0721361	-0.958488	0.790637	6.75e-08	-4.91128	9.05e-07	-0.0110927	0.216894	0.967477	0.456384	0.510503	0.609699	0.204636	0.812245	0.447107	0.000416469	3.32589	0.000881361	-0.148712	-0.861069	0.582548	7.64e-05	-3.57452	0.000350873	-0.0145621	-0.876093	0.957313	3.98e-05	-3.36667	0.000760818	0.633544	0.932896	0.0084156	1.14e-06	6.093	1.11e-09	0.229274	0.896807	0.393012	1.39e-05	4.18322	2.87e-05	-0.0711875	-0.627127	0.793334	0.0163737	-1.99312	0.0462484	0.158972	0.858953	0.556487	8.33e-05	3.58242	0.00034043	0.154408	-0.467854	0.568017	0.0915946	-0.830855	0.406056	0.0354397	0.889038	0.896329	2.11e-05	3.56551	0.000363147	0.154683	0.917337	0.567321	3.85e-06	4.26307	2.02e-05	0.0608	-0.929428	0.823008	1.53e-06	-3.89082	9.99e-05	-0.0930849	-0.906562	0.731687	7.84e-06	-3.94053	8.13e-05	0.0699489	-0.854916	0.796859	9.78e-05	-2.93562	0.0033288	0.151633	-0.873324	0.575078	4.52e-05	-2.89496	0.00379204	0.178486	-0.77205	0.508374	0.00121446	-2.03432	0.0419189	-0.339048	-0.908762	0.198917	6.82e-06	-4.65812	3.19e-06	-0.0771322	-0.836036	0.776468	0.000195118	-3.16311	0.00156092	0.546043	0.407987	0.0286555	0.147579	2.68222	0.00731347	0.165278	0.94541	0.540726	3.39e-07	4.81781	1.45e-06	0.0172329	-0.91807	0.949493	3.65e-06	-3.81628	0.000135477	0.0726971	-0.886598	0.789043	2.39e-05	-3.2508	0.0011508	-0.216487	-0.966272	0.420634	1.98e-08	-5.56124	2.68e-08	0.280199	-0.840628	0.293202	0.000166278	-2.23478	0.025432	-0.318174	0.787467	0.229758	0.000827168	1.73596	0.0825705	0.0916861	-0.914791	0.735584	4.59e-06	-3.56846	0.000359089	0.141128	0.784436	0.602129	0.00089416	2.96452	0.00303158	0.0340693	0.927415	0.900319	1.8e-06	4.10633	4.02e-05	0.00802971	0.838812	0.976455	0.000177234	3.00265	0.00267641	-0.256888	0.654801	0.336828	0.0110424	1.22433	0.220829	0.0171731	-0.15998	0.949667	0.584845	-0.349825	0.72647	-0.0661518	-0.808972	0.807689	0.000458481	-2.92862	0.00340468	0.144381	-0.92261	0.593698	2.62e-06	-3.54991	0.000385362	0.176856	0.388506	0.512316	0.16982	1.47728	0.139601	Nam-like protein 1	GeneID:100301926
NAOAT	16	20	royalblue	0.0788393	-0.690588	0.771642	0.00625134	-1.87079	0.0613748	-0.101378	-0.396182	0.708715	0.160812	-1.29575	0.19506	-0.357909	0.0685556	0.17348	0.815863	-0.822605	0.410732	0.0612419	0.465308	0.821741	0.093614	1.39694	0.162433	-0.0374927	0.410189	0.890357	0.145193	0.968338	0.332875	-0.041527	-0.445516	0.878636	0.110377	-1.28346	0.199329	0.0892398	-0.390785	0.742413	0.167111	-0.774233	0.438793	0.436173	0.217062	0.0912241	0.456024	1.77716	0.0755418	-0.152007	-0.393901	0.574124	0.163455	-1.4253	0.154069	0.228243	-0.565933	0.395203	0.0348969	-0.956694	0.338722	0.384962	0.840054	0.140915	0.000169682	4.06554	4.79e-05	-0.0436722	-0.78518	0.872413	0.000877319	-2.70899	0.00674892	0.284404	0.71135	0.28571	0.00433331	2.95362	0.00314068	-0.490484	-0.674979	0.0537387	0.0080848	-3.42814	0.000607726	-0.376799	-0.825297	0.150264	0.000278547	-3.92233	8.77e-05	-0.323725	0.463449	0.221279	0.0951082	0.340447	0.73352	-0.13453	0.733004	0.619374	0.00285885	1.93263	0.0532819	-0.213526	-0.578465	0.427171	0.0302263	-2.1908	0.0284662	-0.293281	-0.852533	0.270274	0.000107227	-3.89889	9.66e-05	-0.205245	0.774712	0.445727	0.00113891	1.97704	0.0480373	0.594946	0.865013	0.0150551	6.49e-05	5.02909	4.93e-07	0.10364	-0.550799	0.70249	0.0412251	-1.24233	0.214114	-0.0756473	-0.557067	0.780673	0.0385099	-1.7402	0.0818235	-0.0233972	0.28079	0.93146	0.330841	0.64486	0.519018	0.193584	-0.615957	0.472533	0.0190065	-1.24115	0.214551	-0.327144	-0.0161997	0.216157	0.956166	-0.938252	0.348115	-0.332182	-0.636203	0.208749	0.0144467	-2.75497	0.00586973	-0.49295	-0.831149	0.0523647	0.000230119	-4.34798	1.37e-05	-0.00679271	0.757532	0.980081	0.00169985	2.408	0.0160404	-0.570147	0.420277	0.0211128	0.134592	-0.61632	0.537683	0.220721	0.855868	0.411378	9.42e-05	3.72343	0.000196537	-0.182162	0.525441	0.499532	0.0536582	0.94268	0.345845	0.160357	0.892599	0.55301	1.75e-05	3.94192	8.08e-05	-0.136224	0.808582	0.614928	0.000463716	2.38791	0.0169445	0.291702	0.817003	0.272982	0.000360963	3.60622	0.000310685	0.100042	-0.0498686	0.7124	0.865562	0.143321	0.886036	-0.219024	-0.719258	0.415074	0.0037385	-2.80852	0.00497692	0.254892	0.70452	0.340727	0.00490444	2.83587	0.00457004	0.317415	0.582324	0.230933	0.0288865	2.50113	0.0123796	0.0214454	0.679871	0.937167	0.00747052	2.08707	0.0368822	0.425173	0.888878	0.100645	2.13e-05	4.67098	3e-06	0.0119738	-0.396223	0.964895	0.160764	-0.995048	0.319713	0.329421	0.716897	0.212788	0.00390894	3.11288	0.00185274	-0.200561	-0.787884	0.456401	0.000818277	-3.14866	0.00164023	0.27755	-0.709125	0.297981	0.00451333	-1.41472	0.15715	0.0112017	-0.389593	0.967158	0.168524	-0.977887	0.32813	0.313279	-0.231193	0.237402	0.426464	0.280963	0.778739	0.282383	0.240843	0.289296	0.40685	1.36975	0.170766	-0.407483	0.370827	0.117205	0.191797	-0.190738	0.848731	0.145057	0.682049	0.591951	0.0072089	2.42678	0.0152335	-0.43242	-0.487536	0.0943639	0.0769991	-2.52978	0.0114133	N2-acetylornithine aminotransferase	GeneID:101245573
NAOD	18	8	pink	0.231772	-0.345655	0.387733	0.226088	-0.258482	0.796035	0.0689651	-0.66796	0.799662	0.00903369	-1.79411	0.0727958	-0.255766	0.362333	0.339017	0.202972	0.237693	0.812119	-0.0737438	0.721423	0.786071	0.00358745	2.03506	0.0418452	-0.144586	0.716579	0.593167	0.0039323	1.82072	0.0686498	0.0980482	-0.713183	0.717912	0.00418925	-1.92869	0.0537688	0.154773	-0.714336	0.567091	0.00410054	-1.78189	0.0747667	0.0116632	-0.228256	0.965806	0.432526	-0.538277	0.590386	0.213196	-0.317265	0.427902	0.269035	-0.23206	0.816492	-0.13199	-0.462258	0.626065	0.0960738	-1.57645	0.114923	0.204666	0.462968	0.447039	0.0954978	1.77665	0.0756262	-0.206522	-0.484947	0.442839	0.0788184	-1.85122	0.0641383	0.924666	0.589738	3.02e-07	0.0264377	5.94582	2.75e-09	-0.671187	-0.413994	0.00441867	0.141131	-3.22954	0.0012399	-0.420823	-0.386707	0.104554	0.171977	-2.18633	0.0287916	-0.409055	0.362913	0.115662	0.202196	-0.218128	0.827329	-0.124408	0.371693	0.646194	0.19068	0.62538	0.531722	-0.0861043	-0.344399	0.751192	0.227891	-1.10793	0.267893	0.280751	-0.411647	0.292211	0.143627	-0.308586	0.757636	0.034218	0.504913	0.899886	0.0655505	1.45219	0.14645	0.135756	0.431394	0.616154	0.123525	1.49211	0.13567	0.317514	-0.121349	0.23078	0.679427	0.571419	0.567715	-0.158286	-0.403902	0.558213	0.152073	-1.47146	0.141166	0.19676	0.205357	0.465156	0.481246	1.03773	0.299395	-0.400879	-0.441182	0.123847	0.114305	-2.28396	0.022374	0.239539	0.0746816	0.371566	0.799701	0.829591	0.40677	0.0468252	-0.241397	0.86328	0.405738	-0.479226	0.631778	-0.142997	-0.429193	0.597279	0.125665	-1.50503	0.132316	-0.157906	0.40497	0.559172	0.15089	0.630945	0.528076	0.00375093	0.265475	0.989	0.358975	0.67616	0.498939	-0.194026	0.452002	0.471504	0.104673	0.673489	0.500636	0.17292	0.384425	0.521897	0.174741	1.45478	0.14573	-0.122282	0.37919	0.651881	0.181185	0.65247	0.514098	-0.140341	0.402332	0.604177	0.153825	0.670757	0.502375	-0.571139	0.343724	0.0208392	0.228865	-0.839976	0.400922	0.424602	0.498942	0.101152	0.0693373	2.54137	0.011042	-0.225746	-0.336513	0.400534	0.239422	-1.46544	0.142802	0.425368	0.449675	0.100472	0.106696	2.38805	0.0169383	-0.0233679	0.202919	0.931546	0.48658	0.442208	0.658339	0.0610264	0.334214	0.822358	0.242849	1.01302	0.311052	0.129277	0.410579	0.63324	0.144773	1.41269	0.157747	-0.504552	-0.232266	0.0462473	0.42426	-2.04894	0.0404677	0.499927	0.364414	0.0486186	0.200197	2.38869	0.0169085	-0.344896	-0.420952	0.190786	0.133902	-2.05096	0.0402704	0.167314	-0.502176	0.535681	0.0672674	-0.905764	0.365061	-0.65202	-0.353528	0.00619893	0.214981	-2.96554	0.00302154	0.366994	-0.130714	0.162035	0.656026	0.696443	0.486152	-0.0908398	-0.479437	0.737944	0.0827905	-1.52026	0.128447	0.0451322	0.342984	0.868182	0.229935	0.995111	0.319682	-0.198322	0.29006	0.461547	0.314433	0.199739	0.841685	0.597398	0.190464	0.0145393	0.514258	2.29547	0.0217061	N2-acetylornithine deacetylase	GeneID:101268129
ndhA	43	0	grey	0.389373	-0.456457	0.136033	0.100875	-0.119608	0.904794	0.30395	0.298637	0.252409	0.299676	1.58491	0.112987	-0.439112	0.0987828	0.0888171	0.73689	-1.00373	0.315507	-0.324536	-0.212005	0.220057	0.466841	-1.41815	0.156147	-0.400961	-0.217925	0.123763	0.454193	-1.6664	0.0956334	0.347831	0.230991	0.186788	0.42688	1.53655	0.124404	0.418796	0.151176	0.106411	0.605929	1.55378	0.120237	-0.110284	0.299246	0.684305	0.298643	0.46316	0.64325	0.545641	-0.257977	0.0287964	0.37321	0.973089	0.330509	-0.079802	-0.714436	0.768924	0.00409298	-2.40678	0.0160937	-0.0210407	0.213406	0.93835	0.463834	0.475218	0.634632	-0.0671521	-0.387213	0.804833	0.171369	-1.17859	0.23856	0.0768925	0.541019	0.777147	0.0457385	1.68724	0.0915571	-0.0626738	-0.588959	0.817637	0.0266872	-1.82207	0.0684449	0.221601	-0.335002	0.409467	0.241672	-0.257337	0.796919	0.143096	0.659076	0.597023	0.0103556	2.3192	0.0203844	-0.149895	0.51084	0.579516	0.06194	0.981586	0.326304	0.00981796	0.221789	0.971213	0.446028	0.578427	0.562976	-0.0460439	-0.117318	0.865542	0.689584	-0.410604	0.681363	0.0684134	0.283627	0.801234	0.325768	0.895614	0.370459	-0.037379	0.260553	0.890687	0.368286	0.554341	0.579345	0.1019	-0.447421	0.707277	0.10868	-0.908818	0.363446	-0.293732	-0.61303	0.269503	0.0197464	-2.54908	0.0108008	-0.0285029	0.50938	0.916548	0.0628158	1.30092	0.193287	-0.140927	-0.393107	0.602651	0.164382	-1.39304	0.163606	-0.109703	0.682463	0.685889	0.00716005	1.75074	0.0799902	-0.0518244	-0.560227	0.848832	0.0371917	-1.68817	0.091379	-0.0779778	-0.338913	0.774077	0.235876	-1.07107	0.28414	0.0935993	0.485459	0.730256	0.0784562	1.54685	0.1219	0.0563155	0.763783	0.835891	0.00147488	2.61146	0.00901556	-0.109406	0.297079	0.686698	0.302326	0.459684	0.645743	-0.257013	0.680381	0.336586	0.00740865	1.33705	0.181205	-0.336551	0.100627	0.202457	0.732143	-0.679217	0.497	0.248401	0.291859	0.353584	0.311304	1.40756	0.159263	0.121694	0.244327	0.653457	0.399885	0.934408	0.350094	0.129125	-0.0453814	0.633642	0.877572	0.232313	0.816295	-0.0730996	-0.456954	0.7879	0.100457	-1.40246	0.160777	0.161644	0.482483	0.549784	0.0805775	1.72041	0.0853572	0.0541299	0.59232	0.842184	0.0256223	1.81203	0.0699821	0.161467	0.500225	0.550227	0.0685106	1.77723	0.0755305	-0.346489	0.264099	0.188609	0.361564	-0.29369	0.768995	0.263294	-0.650691	0.324488	0.0117352	-1.18861	0.234594	-0.0859134	0.527854	0.751727	0.0523705	1.21039	0.226129	-0.178752	-0.11782	0.507731	0.688314	-0.768015	0.442478	0.070526	-0.425524	0.795216	0.129289	-0.926187	0.354349	0.0719859	-0.737645	0.791064	0.00260198	-2.1247	0.0336115	0.286655	-0.70546	0.281746	0.00482254	-1.37059	0.170504	0.0454542	0.0832811	0.867249	0.77714	0.324813	0.745323	-0.149981	0.685136	0.579297	0.00685041	1.65463	0.0979988	-0.26644	0.54575	0.318526	0.0435122	0.777481	0.436875	0.357378	0.231267	0.174165	0.426312	1.56611	0.117324		GeneID:3950452
ndhB	4	2	blue	0.246978	-0.696289	0.356437	0.00566923	-1.43947	0.150016	0.173504	0.0219851	0.520471	0.940534	0.517599	0.604738	-0.166063	-0.211341	0.538779	0.468272	-0.969065	0.332513	-0.166428	0.0327654	0.537873	0.911462	-0.364175	0.715727	-0.200619	-0.0414207	0.456268	0.888193	-0.639604	0.52243	0.18308	-0.0111922	0.497336	0.969709	0.462491	0.64373	0.192242	0.0649269	0.475667	0.82547	0.674295	0.500124	0.17287	0.38787	0.522018	0.170581	1.46456	0.14304	0.195702	-0.400834	0.467606	0.155507	-0.515611	0.606126	-0.254583	-0.867138	0.341334	5.93e-05	-3.92553	8.65e-05	0.326231	0.621294	0.217516	0.0177113	2.67691	0.00743038	-0.253547	-0.725133	0.343369	0.00333978	-2.93535	0.00333168	0.107126	0.738845	0.692929	0.00253864	2.60647	0.00914812	-0.0830993	-0.753851	0.759633	0.00184454	-2.62531	0.00865689	-0.218177	-0.690011	0.416927	0.00631275	-2.66378	0.00772681	-0.0292296	0.728649	0.914427	0.00311762	2.19048	0.0284892	0.286149	0.795515	0.282634	0.000668573	3.43964	0.000582479	-0.231512	-0.192807	0.388282	0.508999	-1.1021	0.27042	-0.146831	-0.570279	0.587379	0.0332208	-1.97842	0.0478814	0.0797528	0.662712	0.769063	0.00979779	2.16525	0.0303686	0.0402523	0.628348	0.882337	0.0161037	1.91595	0.0553718	-0.184197	-0.61822	0.494669	0.0184489	-2.26179	0.0237105	-0.0676374	-0.760827	0.803448	0.0015781	-2.62425	0.00868409	-0.0587206	0.497222	0.828976	0.0704564	1.18092	0.237633	0.0759146	-0.668879	0.779916	0.00890479	-1.77969	0.0751261	-0.127365	0.450314	0.638315	0.106138	0.849415	0.39565	-0.117745	-0.696057	0.664076	0.0056921	-2.41858	0.0155811	-0.147864	-0.684259	0.584725	0.00695089	-2.44451	0.0145047	0.20293	0.755682	0.450987	0.00177137	2.95983	0.00307806	0.169396	0.80531	0.530543	0.000509479	3.18014	0.00147202	0.117898	0.713807	0.663665	0.00414105	2.50544	0.0122298	-0.0113819	0.797886	0.96663	0.000626842	2.64661	0.00813041	0.166047	0.556987	0.538818	0.0385437	1.98282	0.0473879	0.495028	0.681116	0.0512276	0.00732011	3.47184	0.000516901	0.182038	0.669113	0.499829	0.00887218	2.46903	0.0135481	-0.144721	-0.0281628	0.59282	0.923863	-0.454605	0.649393	-0.470453	-0.757335	0.0659078	0.00170735	-3.7759	0.000159434	0.210832	0.737905	0.433164	0.00258817	2.88319	0.00393676	0.160085	0.714149	0.553692	0.00411485	2.62098	0.00876765	0.373527	0.763094	0.154125	0.00149844	3.49676	0.000470941	0.096543	0.661097	0.722081	0.0100425	2.20298	0.0275959	0.0385826	-0.63627	0.887188	0.0144332	-1.73959	0.0819304	0.431479	0.775959	0.0951632	0.00110484	3.75713	0.000171876	-0.0708056	-0.551019	0.794421	0.0411274	-1.70595	0.0880178	0.162278	-0.716054	0.548201	0.00397123	-1.77014	0.0767043	-0.19001	-0.761248	0.480904	0.00156305	-2.95638	0.00311276	-0.100672	-0.619044	0.710662	0.0182489	-2.03935	0.041415	0.179875	0.0580651	0.505024	0.843696	0.623529	0.532937	0.0211116	0.743956	0.938143	0.00228239	2.40561	0.0161454	0.0698047	0.781845	0.79727	0.000954794	2.7572	0.00582992	-0.233758	-0.26731	0.383565	0.355537	-1.30119	0.193194		GeneID:3950395
NDK	29	1	turquoise	-0.247621	0.729158	0.355147	0.00308649	1.60145	0.109278	-0.280333	0.048945	0.292962	0.868032	-0.642105	0.520805	-0.0700499	-0.050065	0.796572	0.865037	-0.308375	0.757797	0.239461	-0.140704	0.371728	0.631383	0.299142	0.764831	0.209187	-0.0951555	0.436843	0.746256	0.327959	0.742943	-0.246405	0.116423	0.357591	0.691845	-0.379146	0.704579	-0.158644	0.11566	0.557314	0.693775	-0.138726	0.889666	-0.0250642	-0.39559	0.926588	0.161494	-1.09122	0.275176	-0.283002	0.425056	0.288196	0.129755	0.341934	0.7324	0.882808	0.864078	5.94e-06	6.75e-05	6.88016	5.98e-12	-0.510605	-0.618967	0.0432762	0.0182675	-3.26279	0.00110321	0.709023	0.747373	0.0021028	0.00212278	4.71066	2.47e-06	-0.430446	-0.75523	0.0960466	0.00178923	-3.63101	0.000282314	0.393454	0.766478	0.131622	0.00138554	3.57854	0.000345514	-0.189383	0.601414	0.48238	0.0229001	1.19609	0.23166	-0.469226	-0.747279	0.0667132	0.00212704	-3.71497	0.000203225	-0.465826	-0.744671	0.0689836	0.00224819	-3.68906	0.000225086	0.714579	0.177878	0.00186786	0.54293	2.81225	0.00491958	0.151493	0.595843	0.575433	0.0245404	2.08593	0.0369847	-0.65881	-0.679513	0.0055127	0.00751412	-4.12071	3.78e-05	0.436275	-0.574635	0.0911392	0.0316011	-0.365775	0.714533	-0.0593229	0.606217	0.827247	0.0215533	1.56465	0.117664	-0.180005	0.755829	0.504712	0.00176559	1.93472	0.0530247	0.633099	-0.449355	0.00847581	0.106976	0.789954	0.429554	0.114793	0.798082	0.672055	0.000623478	2.9831	0.0028534	0.210456	-0.435617	0.434003	0.119487	-0.578183	0.563141	-0.325978	0.693206	0.217894	0.0059785	1.197	0.231308	-0.271815	0.710939	0.308485	0.00436613	1.44009	0.149841	-0.5794	-0.792295	0.0186654	0.000728794	-4.38981	1.13e-05	-0.66531	-0.823757	0.00491401	0.00029257	-4.98461	6.21e-07	-0.408924	-0.593061	0.115789	0.0253917	-2.82057	0.00479384	-0.399303	-0.735849	0.12547	0.00269913	-3.42454	0.00061584	-0.435724	-0.524678	0.0915954	0.0540697	-2.66291	0.00774692	-0.544198	-0.673275	0.0293077	0.00830774	-3.6147	0.0003007	0.193001	-0.530289	0.473895	0.0510945	-0.929422	0.352671	-0.177314	0.0232932	0.511207	0.937001	-0.417073	0.676625	0.451408	0.767305	0.0792384	0.001359	3.77022	0.000163104	-0.82001	-0.78407	0.000100491	0.000902535	-5.64702	1.63e-08	0.362571	-0.677364	0.167541	0.00778065	-1.01396	0.3106	0.144239	-0.730291	0.594064	0.00301795	-1.89213	0.058473	0.190707	-0.565089	0.479266	0.0352296	-1.05754	0.290266	-0.00204879	0.652418	0.993992	0.0114402	1.90395	0.056917	-0.222391	-0.757046	0.407757	0.00171839	-3.02157	0.00251467	0.414679	0.598189	0.110255	0.0238392	2.85837	0.00425819	0.313589	0.753841	0.236915	0.00184492	3.26349	0.00110047	0.36071	0.720465	0.169895	0.00365368	3.22494	0.00125999	-0.104438	0.477207	0.700296	0.0844369	0.994843	0.319813	0.264996	0.0629774	0.321254	0.83064	0.872721	0.382815	-0.210278	-0.68352	0.434401	0.00703635	-2.61178	0.00900714	0.0164901	-0.664398	0.951667	0.00954703	-1.91754	0.055169	-0.3015	0.0128843	0.256446	0.965132	-0.791714	0.428527	nucleoside diphosphate kinase	GeneID:544095
NDPS1	43	0	grey	-0.226916	-0.130219	0.39803	0.657256	-0.93179	0.351445	-0.421777	-0.159969	0.103688	0.58487	-1.58543	0.112868	-0.0351768	-0.314956	0.897095	0.272727	-0.891734	0.372536	0.398837	0.121176	0.125952	0.679859	1.4155	0.156923	0.337232	0.0647061	0.201488	0.826055	1.08729	0.27691	-0.389814	-0.121156	0.135552	0.679912	-1.38717	0.165389	-0.295197	0.0146487	0.267011	0.96036	-0.769086	0.441843	-0.0809327	0.119304	0.765734	0.684571	0.0790362	0.937004	-0.320725	0.564198	0.225837	0.0355835	0.685558	0.492992	0.316112	0.058137	0.23296	0.843504	1.00858	0.313178	-0.177693	-0.143632	0.510289	0.624227	-0.82945	0.40685	0.453214	0.0753592	0.0778973	0.797918	1.47802	0.139402	-0.19466	0.00879521	0.470027	0.976194	-0.500135	0.61698	0.386336	-0.0259994	0.139383	0.929698	1.01441	0.310389	-0.234626	-0.0687523	0.38175	0.815343	-0.801218	0.423005	-0.336307	0.176278	0.202806	0.546623	-0.489459	0.624517	-0.307086	-0.0616807	0.247301	0.834082	-0.990841	0.321763	0.216542	0.354145	0.420512	0.214126	1.48887	0.136521	0.0124736	0.0608017	0.963431	0.836418	0.182121	0.855488	-0.481165	-0.10326	0.0591732	0.725375	-1.64154	0.100686	0.24241	0.0992282	0.365687	0.735743	0.898242	0.369057	0.1801	-0.0438921	0.504481	0.881563	0.374173	0.708276	0.297082	-0.106519	0.263824	0.717029	0.548526	0.583331	0.195056	0.395153	0.469106	0.162001	1.54639	0.12201	-0.0772786	0.0151019	0.776054	0.959134	-0.167874	0.866683	0.0655022	0.241852	0.809545	0.404827	0.777939	0.436605	-0.400257	-0.0733598	0.124486	0.803183	-1.3017	0.19302	-0.265625	0.0164252	0.320063	0.955556	-0.679807	0.496626	-0.0548207	-0.072957	0.840194	0.804244	-0.324213	0.745777	-0.387427	-0.0267461	0.138173	0.927684	-1.14703	0.251369	-0.260567	0.140983	0.32971	0.6307	-0.358013	0.720333	-0.312139	0.11215	0.239206	0.702676	-0.578479	0.562941	0.166665	-0.0897547	0.537287	0.760262	0.22466	0.822244	-0.257073	-0.0532837	0.336468	0.85644	-0.8264	0.408577	0.167914	0.21889	0.534198	0.452147	0.993491	0.320471	0.133106	0.162003	0.62312	0.580043	0.75462	0.450477	-0.0711131	0.0950891	0.793546	0.746428	0.0451598	0.96398	-0.396469	-0.212973	0.128425	0.464762	-1.63955	0.101099	0.430716	0.113501	0.0958152	0.699246	1.49832	0.13405	-0.103293	0.0683624	0.703442	0.816374	-0.106552	0.915144	0.544438	0.0434828	0.0292222	0.882661	1.72165	0.0851321	-0.0470176	-0.173461	0.862723	0.553151	-0.55372	0.579771	0.22571	-0.15358	0.400611	0.600144	0.228444	0.819301	0.115632	0.0976349	0.669783	0.739851	0.547229	0.584222	0.408006	-0.0697678	0.11669	0.81266	0.975009	0.329556	0.30237	-0.119402	0.255008	0.684325	0.531932	0.594773	-0.190067	-0.0917869	0.480769	0.754984	-0.734527	0.462628	0.339445	0.0570773	0.198359	0.846326	1.07514	0.282311	-0.374252	0.229131	0.153264	0.430715	-0.469329	0.638834	-0.222413	0.0784117	0.40771	0.789896	-0.405986	0.684753	-0.405345	-0.255341	0.119328	0.378285	-1.77735	0.0755102	neryl diphosphate synthase 1	neryl diphosphate synthase 1%2C transcript variant X1
NHX1	33	43	ivory	0.240557	0.539515	0.369476	0.0464633	2.12737	0.0333891	0.376834	0.141043	0.150223	0.630553	1.39648	0.162569	-0.0511209	-0.0482934	0.850862	0.869775	-0.253758	0.799683	-0.363361	-0.204311	0.166549	0.483532	-1.51498	0.129778	-0.32935	-0.167655	0.212892	0.56671	-1.31969	0.186937	0.360285	0.187262	0.170436	0.521488	1.46219	0.14369	0.300693	0.172171	0.257783	0.556152	1.2469	0.212433	0.0736855	-0.330239	0.786236	0.248846	-0.645103	0.51886	-0.0779177	0.169494	0.774247	0.562402	0.212649	0.8316	0.00226447	0.566523	0.993359	0.0346659	1.57951	0.114219	-0.21024	-0.540187	0.434486	0.0461384	-2.04518	0.0408368	0.114231	0.585968	0.673578	0.0276627	1.94839	0.0513682	-0.232391	-0.576909	0.386432	0.0307794	-2.23761	0.0252468	0.0272046	0.625252	0.920337	0.0167949	1.8689	0.0616372	0.310997	0.535179	0.241021	0.0486002	2.31427	0.0206532	0.276133	-0.423161	0.300556	0.131659	-0.355985	0.721852	-0.107437	-0.524499	0.692076	0.0541665	-1.71225	0.0868512	0.0635527	0.286344	0.815121	0.320954	0.88994	0.373498	0.159992	0.524554	0.553925	0.054137	1.85404	0.0637329	0.0831466	-0.540922	0.7595	0.045785	-1.26257	0.206744	-0.151528	-0.472712	0.575346	0.0878265	-1.66197	0.0965194	-0.298678	0.378321	0.261144	0.18227	0.16007	0.872826	0.102123	0.430589	0.706662	0.124305	1.39942	0.161687	-0.116012	-0.240171	0.668756	0.408201	-0.908345	0.363696	0.348184	0.605362	0.186311	0.0217886	2.67988	0.00736476	0.132326	-0.182692	0.625179	0.531882	-0.100417	0.920013	0.261742	0.514864	0.327455	0.0595715	2.10356	0.0354168	0.358012	0.596615	0.173347	0.0243081	2.67605	0.00744956	-0.0028996	-0.633965	0.991497	0.014905	-1.83993	0.0657782	0.0109473	-0.518065	0.967904	0.0577349	-1.37629	0.168733	0.20534	-0.470853	0.445512	0.0892554	-0.700981	0.483315	0.295112	-0.431155	0.267155	0.123756	-0.325261	0.744984	-0.106153	-0.562284	0.695591	0.036352	-1.8402	0.0657384	-0.235861	-0.534961	0.379176	0.0487095	-2.09852	0.0358595	0.158794	-0.402902	0.556935	0.153187	-0.622482	0.533625	-0.331981	-0.11163	0.209041	0.703996	-1.18751	0.235028	0.483081	0.640263	0.0580242	0.013643	3.25253	0.00114382	-0.069121	-0.596183	0.799218	0.024438	-1.86647	0.061976	-0.162755	-0.475727	0.547009	0.0855424	-1.70195	0.088764	-0.265619	-0.510642	0.320076	0.0620584	-2.10055	0.0356804	-0.1914	-0.519687	0.47764	0.0568196	-1.92341	0.0544287	-0.0274183	0.45393	0.919713	0.103018	1.1268	0.259825	-0.314486	-0.599313	0.235503	0.0235088	-2.55646	0.0105742	0.347579	0.548407	0.187129	0.0422974	2.46871	0.01356	-0.207151	0.543831	0.441419	0.0444056	0.937039	0.348738	0.155383	0.440108	0.565547	0.115293	1.57151	0.116063	-0.116577	0.121399	0.667228	0.679299	-0.0110036	0.991221	-0.216	-0.169072	0.421705	0.563389	-0.998784	0.3179	0.132771	-0.361667	0.624005	0.203865	-0.574509	0.565623	0.274552	-0.430595	0.303445	0.124299	-0.382778	0.701884	-0.209728	0.0692422	0.43563	0.814048	-0.393367	0.694049	Na+/H+ antiporter%2C isoform 1	Na+/H+ antiporter%2C isoform 1%2C transcript variant X1
NHX2	29	1	turquoise	-0.27112	0.561887	0.309773	0.0365131	0.821152	0.411559	0.0122336	0.0164585	0.964134	0.955466	0.0726872	0.942055	0.308832	-0.224727	0.244485	0.439867	0.28464	0.77592	-0.0104292	-0.114978	0.969422	0.695501	-0.310483	0.756194	0.09587	-0.104895	0.723948	0.721185	-0.00345855	0.99724	-0.0266534	0.094423	0.921947	0.748152	0.161444	0.871744	-0.109946	0.160331	0.685226	0.58401	0.104077	0.917108	-0.0113355	-0.074781	0.966766	0.79944	-0.21351	0.830929	-0.234347	0.723707	0.382331	0.00343334	1.61046	0.107298	0.170106	0.737272	0.528795	0.00262192	2.76796	0.0056408	-0.275538	-0.567218	0.301642	0.0343949	-2.32437	0.0201054	0.0966423	0.615671	0.721806	0.0190779	2.01523	0.0438802	-0.607476	-0.63817	0.0125626	0.0140529	-3.71458	0.00020354	0.385941	0.648208	0.139823	0.0121697	2.96838	0.00299376	0.301993	0.511919	0.255631	0.0612986	2.20947	0.0271419	0.21364	-0.557809	0.426918	0.0381972	-0.968233	0.332928	-0.0560472	-0.632334	0.836663	0.0152457	-1.97404	0.0483776	0.163606	0.286543	0.544887	0.320603	1.15888	0.246503	-0.00201664	0.498671	0.994086	0.0695127	1.33585	0.181599	0.185676	-0.567494	0.49115	0.0342879	-1.08001	0.280138	-0.163002	-0.488614	0.546393	0.0762504	-1.74375	0.0812019	-0.480459	0.463993	0.059601	0.0946694	-0.15467	0.877081	-0.431555	0.571065	0.0950991	0.0329241	0.368145	0.712765	0.0696593	-0.250073	0.797684	0.388539	-0.441221	0.659053	0.484229	0.553173	0.0573438	0.0401806	2.92415	0.00345395	-0.0279146	-0.304779	0.918265	0.289358	-0.844924	0.398153	0.384477	0.615363	0.14146	0.0191549	2.82986	0.00465686	0.287978	0.60358	0.279433	0.0222852	2.4957	0.0125709	-0.450198	-0.704921	0.0801463	0.00486941	-3.43129	0.000600711	0.00527319	-0.641945	0.984537	0.0133203	-1.85127	0.0641303	0.10379	-0.486853	0.702077	0.0774763	-1.02735	0.304253	0.155701	-0.550339	0.56474	0.0414299	-1.10058	0.271078	-0.515509	-0.525962	0.0409757	0.0533779	-2.94046	0.00327728	0.0321452	-0.550147	0.905925	0.0415153	-1.43016	0.152672	-0.00734764	-0.466103	0.978455	0.0929804	-1.25663	0.208888	-0.502993	-0.0593192	0.0470366	0.840359	-1.60938	0.107533	0.54547	0.692265	0.0288568	0.00607547	3.70664	0.000210025	-0.438581	-0.676249	0.089248	0.00792174	-3.25865	0.00111944	-0.344271	-0.535288	0.191644	0.0485456	-2.41328	0.0158098	0.0592914	-0.559726	0.827337	0.0373987	-1.39209	0.163896	-0.567422	-0.600355	0.0218786	0.0232054	-3.40232	0.000668164	0.261001	0.556107	0.328875	0.0389167	2.24317	0.024886	-0.59183	-0.741593	0.015731	0.00239819	-4.13721	3.52e-05	0.491027	0.484713	0.0534339	0.0789839	2.71795	0.00656874	-0.32417	0.608366	0.220607	0.0209705	0.840365	0.400704	0.134319	0.53293	0.619928	0.0497361	1.81309	0.0698175	-0.33951	0.33781	0.198268	0.237502	-0.0740899	0.940939	-0.309113	-0.0482818	0.244034	0.869806	-0.963845	0.335124	0.198144	-0.458814	0.461958	0.0989053	-0.683208	0.494475	0.360263	-0.540191	0.170464	0.0461367	-0.482587	0.629389	-0.113187	-0.0329493	0.67641	0.910967	-0.381491	0.702839	Na+/H+ antiporter 2	GeneID:544178
nhx3	39	10	purple	0.381657	0.76964	0.144651	0.00128625	3.5607	0.000369862	-0.0874087	0.220224	0.747536	0.449325	0.316567	0.751572	0.0648953	0.0021776	0.81128	0.994105	0.177273	0.859294	0.173406	-0.299212	0.520708	0.2987	-0.292571	0.76985	0.0908772	-0.236912	0.73784	0.414783	-0.350447	0.726003	-0.114319	0.2757	0.67334	0.340049	0.389474	0.696926	-0.158611	0.226879	0.557395	0.435383	0.14236	0.886796	0.106586	-0.376727	0.694406	0.184271	-0.68751	0.491761	0.577523	0.484576	0.0191431	0.0790813	3.03851	0.00237752	0.101608	0.704566	0.708082	0.00490042	2.41627	0.0156803	-0.710401	-0.856336	0.00204242	9.25e-05	-5.48339	4.17e-08	0.619425	0.848843	0.0104992	0.00012333	4.98247	6.28e-07	-0.226351	-0.755632	0.399239	0.00177333	-3.02451	0.00249037	0.227118	0.71543	0.3976	0.00401783	2.81174	0.00492742	0.615771	0.807772	0.0110994	0.000474715	4.64495	3.4e-06	0.336939	-0.593831	0.201905	0.025154	-0.746687	0.455253	-0.371587	-0.831027	0.156447	0.000231056	-3.95098	7.78e-05	0.504072	0.489733	0.0464892	0.0754789	2.77995	0.0054368	0.521244	0.858841	0.0384033	8.37e-05	4.68654	2.78e-06	-0.369853	-0.841951	0.158541	0.000158642	-4.0348	5.46e-05	-0.397505	-0.836869	0.127339	0.000189603	-4.07845	4.53e-05	-0.104942	0.713433	0.698913	0.00416992	1.91151	0.055939	0.61903	0.700871	0.0105628	0.00523286	4.04265	5.29e-05	-0.0709254	-0.344581	0.79408	0.22763	-1.06802	0.28551	-0.291753	0.754187	0.272895	0.00183093	1.61186	0.106993	0.469407	-0.115516	0.0665945	0.694139	1.06328	0.287655	-0.319845	0.691208	0.227185	0.00618584	1.20572	0.227926	0.370562	0.853937	0.157682	0.000101573	4.1415	3.45e-05	0.413061	-0.809665	0.111792	0.00044932	-1.59599	0.11049	0.0595316	-0.623892	0.826648	0.0171056	-1.63375	0.102312	-0.249668	-0.820687	0.351052	0.000322233	-3.51358	0.000442115	-0.0605166	-0.659214	0.823821	0.010334	-2.09889	0.0358268	-0.0858244	-0.816686	0.751977	0.000364475	-3.03666	0.00239213	-0.602494	-0.868347	0.0135115	5.63e-05	-5.09304	3.52e-07	0.0886451	-0.758957	0.744076	0.00164632	-2.19903	0.0278759	-0.103012	0.268311	0.704216	0.35367	0.4002	0.689009	0.561066	0.806687	0.0237483	0.000489796	4.41566	1.01e-05	-0.091131	-0.820569	0.737132	0.00032342	-3.07965	0.00207244	0.23883	-0.662434	0.373026	0.00983953	-1.30825	0.190787	-0.692233	-0.790409	0.00296233	0.000766035	-4.88192	1.05e-06	-0.0664663	-0.819391	0.806791	0.000335457	-3.00518	0.00265426	-0.0696002	0.469337	0.797853	0.0904325	1.06289	0.287834	-0.436028	-0.793877	0.091344	0.000698691	-3.88633	0.00010177	0.114351	0.813951	0.673251	0.000395835	3.09293	0.00198194	0.340724	0.788898	0.196565	0.00079696	3.5563	0.000376109	0.508325	0.543644	0.0443781	0.0444931	2.97537	0.00292637	0.347544	0.398345	0.187177	0.15833	1.99238	0.0463297	0.363095	-0.0826948	0.166883	0.778673	0.803543	0.421661	-0.466033	-0.524283	0.0688435	0.0542835	-2.76224	0.00574054	-0.432203	-0.758296	0.0945484	0.00167096	-3.6543	0.000257885	0.155871	0.474561	0.564312	0.0864207	1.67958	0.0930397	(Sodium/potassium)/proton exchanger 3	GeneID:778350
nhx4	43	0	grey	-0.173263	-0.0749872	0.521057	0.798897	-0.647109	0.517562	0.00351849	-0.333216	0.989682	0.244346	-0.839297	0.401303	-0.164798	0.612343	0.541918	0.0199233	1.30563	0.191679	-0.0633253	0.409739	0.815772	0.145679	0.898488	0.368925	-0.0569928	0.46993	0.833943	0.0899711	1.09824	0.2721	0.0397779	-0.40508	0.883715	0.150767	-0.947277	0.343498	0.111732	-0.552431	0.680362	0.0405049	-1.22642	0.220042	0.115574	-0.450318	0.669941	0.106134	-0.881094	0.378267	-0.16219	-0.219287	0.54842	0.451307	-0.978945	0.327607	0.145101	-0.0527282	0.591837	0.857922	0.257354	0.796906	0.266238	0.302111	0.318906	0.293813	1.48564	0.137374	-0.202535	-0.20846	0.451888	0.474497	-1.06158	0.288424	0.200302	0.162226	0.456996	0.579515	0.938124	0.348181	-0.104729	-0.0701835	0.699496	0.811562	-0.450305	0.652491	-0.439422	-0.257794	0.0885658	0.37356	-1.89355	0.058285	-0.397128	-0.0450725	0.127733	0.878399	-1.22232	0.221588	0.0258439	0.129138	0.924311	0.659943	0.38649	0.699134	-0.042177	-0.332114	0.87675	0.246006	-0.957227	0.338453	-0.215152	-0.232657	0.423573	0.423458	-1.1588	0.246539	0.0236945	0.282092	0.930591	0.328508	0.77294	0.439558	0.384972	0.240967	0.140904	0.406601	1.67595	0.093747	-0.233117	-0.190595	0.384907	0.513963	-1.10096	0.270913	-0.543565	-0.130142	0.0295342	0.657447	-1.93239	0.0533109	0.239576	-0.0422334	0.371491	0.886012	0.542908	0.587193	0.0578124	0.0629849	0.831586	0.83062	0.307613	0.758377	-0.1966	-0.208036	0.465525	0.475416	-1.04415	0.296417	0.098705	-0.031486	0.716095	0.914907	0.184852	0.853345	-0.341576	-0.167772	0.195376	0.566438	-1.35644	0.174961	-0.471582	0.0842049	0.0651727	0.774726	-1.14815	0.250907	-0.222337	-0.030869	0.407873	0.916569	-0.673877	0.500389	-0.0542337	0.206315	0.841885	0.479157	0.369096	0.712056	-0.0973308	0.0495588	0.719898	0.86639	-0.136838	0.891159	-0.268514	0.238467	0.314629	0.411635	-0.132685	0.894443	0.151216	0.243613	0.576141	0.401308	1.01214	0.311469	-0.03933	0.141914	0.885016	0.628421	0.245869	0.805783	-0.220755	-0.320083	0.411303	0.264569	-1.40643	0.159596	-0.159918	-0.0875556	0.554111	0.765985	-0.641783	0.521014	-0.0784927	0.15427	0.772621	0.598486	0.172824	0.86279	-0.0205287	-0.0377893	0.939848	0.897946	-0.14693	0.883187	0.449415	0.150341	0.0807377	0.607944	1.65153	0.0986305	0.00362811	0.220661	0.98936	0.448403	0.559144	0.576063	0.158464	0.0607225	0.557765	0.836628	0.571743	0.567496	0.212731	0.154602	0.428934	0.59769	0.953318	0.340429	-0.0262604	-0.16129	0.923094	0.581733	-0.468053	0.639746	-0.0145371	-0.160582	0.957386	0.583413	-0.435244	0.663386	-0.407685	-0.0458782	0.117005	0.876241	-1.25762	0.208528	-0.0135655	-0.0816665	0.960232	0.781364	-0.236381	0.813137	-0.132102	-0.259837	0.625768	0.36965	-1.00297	0.315877	0.204731	0.0179162	0.446892	0.951526	0.593323	0.552965	0.176939	0.137655	0.512115	0.638867	0.812455	0.416531	0.0837238	0.152194	0.757876	0.603476	0.597749	0.550007	(Sodium/potassium)/proton exchanger 4	(Sodium/potassium)/proton exchanger 4%2C transcript variant X1
nii1	4	2	blue	0.117714	-0.960284	0.664159	5.2e-08	-4.4625	8.1e-06	0.0811939	-0.192079	0.764998	0.51063	-0.261121	0.793999	-0.495701	0.0341048	0.0508627	0.907856	-1.35463	0.175534	-0.148138	0.300799	0.584021	0.296019	0.365476	0.714756	-0.234476	0.231318	0.382063	0.426207	-0.0550689	0.956084	0.155927	-0.270338	0.56417	0.349904	-0.263133	0.792448	0.303773	-0.236295	0.2527	0.416035	0.239944	0.810373	0.194566	0.393913	0.470247	0.163441	1.54145	0.123208	-0.130157	-0.434622	0.630909	0.12043	-1.48676	0.137078	0.0926629	-0.914624	0.732862	4.64e-06	-3.56334	0.00036616	0.719105	0.889894	0.00169262	2.02e-05	5.87823	4.15e-09	-0.307125	-0.950589	0.247238	1.89e-07	-5.34148	9.22e-08	0.426723	0.936494	0.099277	8.25e-07	5.39173	6.98e-08	-0.554065	-0.929865	0.0259476	1.48e-06	-5.71132	1.12e-08	-0.633971	-0.960187	0.0083582	5.28e-08	-6.75145	1.46e-11	-0.364495	0.851113	0.165132	0.000113211	2.07595	0.0378983	0.0545277	0.970043	0.841038	9.78e-09	5.27127	1.35e-07	-0.385803	-0.314047	0.139976	0.274189	-1.8726	0.061123	-0.487886	-0.878312	0.0552152	3.59e-05	-4.76266	1.91e-06	-0.140917	0.903615	0.602677	9.38e-06	3.27828	0.00104442	0.785003	0.964087	0.000315573	2.87e-08	7.70096	1.35e-14	0.322491	-0.883769	0.223146	2.76e-05	-2.52666	0.0115154	-0.266979	-0.927288	0.31751	1.82e-06	-4.73784	2.16e-06	0.0966819	0.638146	0.721696	0.0140578	2.10606	0.0351992	0.101893	-0.83659	0.707295	0.000191437	-2.69263	0.00708916	-0.476672	0.411774	0.061933	0.143492	-0.300017	0.764164	-0.297787	-0.911159	0.262639	5.85e-06	-4.57075	4.86e-06	-0.702583	-0.967282	0.00240461	1.65e-08	-7.32525	2.38e-13	0.0178717	0.954471	0.947623	1.17e-07	4.65175	3.29e-06	-0.523628	0.850088	0.0373702	0.000117691	1.53967	0.123641	0.414632	0.96414	0.110299	2.84e-08	6.07016	1.28e-09	-0.29129	0.897679	0.273691	1.32e-05	2.78292	0.00538716	0.325391	0.846211	0.218774	0.000135969	3.93725	8.24e-05	0.229154	0.945782	0.393267	3.26e-07	5.00232	5.66e-07	0.465482	0.931631	0.0692167	1.27e-06	5.42634	5.75e-08	0.312698	-0.253536	0.238321	0.381781	0.221109	0.825007	-0.510309	-0.933947	0.0434179	1.04e-06	-5.62573	1.85e-08	0.333788	0.901171	0.206422	1.08e-05	4.53967	5.63e-06	0.380394	0.883022	0.146097	2.86e-05	4.46281	8.09e-06	0.45769	0.973918	0.0746439	4.3e-09	6.60691	3.92e-11	0.613522	0.950437	0.0114822	1.92e-07	6.38846	1.68e-10	0.0970364	-0.763063	0.720714	0.00149953	-2.20053	0.0277691	0.623454	0.932676	0.00986725	1.16e-06	6.04473	1.5e-09	-0.380601	-0.808714	0.145859	0.00046194	-3.81183	0.000137941	0.211418	-0.960412	0.431855	5.1e-08	-4.2115	2.54e-05	-0.194471	-0.817389	0.470467	0.000356744	-3.33537	0.000851845	0.121107	-0.6375	0.655032	0.0141862	-1.5248	0.12731	0.232205	0.133989	0.386823	0.64791	0.955959	0.339093	-0.182997	0.808279	0.497535	0.000467809	2.25876	0.0238985	0.126186	0.958935	0.641452	6.34e-08	5.06929	3.99e-07	-0.24743	-0.414112	0.35553	0.141007	-1.74767	0.0805216	nitrite reductase	GeneID:778325
NIM1	29	1	turquoise	-0.173195	0.597495	0.521223	0.024045	1.2254	0.220426	-0.189589	0.376737	0.481895	0.184258	0.462866	0.64346	0.0838559	-0.0483448	0.757505	0.869638	0.103872	0.917271	0.183077	-0.432963	0.497342	0.122014	-0.64553	0.518584	0.185652	-0.382423	0.491207	0.177188	-0.489934	0.62418	-0.188447	0.416264	0.484587	0.138744	0.580913	0.561299	-0.173704	0.359276	0.519981	0.207092	0.456856	0.647775	-0.0164637	-0.52901	0.951744	0.0517619	-1.48575	0.137346	-0.0203736	0.115846	0.940302	0.693302	0.231134	0.817211	0.325215	0.431091	0.219037	0.123818	2.02265	0.0431093	0.0256401	-0.542703	0.924906	0.0449369	-1.42139	0.155205	0.150543	0.575251	0.57786	0.0313769	2.00659	0.0447934	-0.364977	-0.555796	0.164531	0.0390495	-2.54747	0.0108506	0.196222	0.591871	0.466401	0.0257628	2.19295	0.0283108	-0.0893382	0.565548	0.742138	0.0350485	1.33301	0.182529	0.00883343	-0.400847	0.974099	0.155493	-1.01682	0.309238	0.0122149	-0.514027	0.964189	0.0600591	-1.35945	0.174004	0.182325	0.309115	0.499142	0.282202	1.27062	0.203865	-0.228028	0.588149	0.395659	0.0269489	1.03889	0.298856	-0.149708	-0.551519	0.579997	0.0409061	-1.91915	0.0549656	0.300345	-0.578803	0.258362	0.030107	-0.798367	0.424657	-0.219711	0.30591	0.413577	0.287481	0.183171	0.854664	-0.0797612	0.406296	0.769039	0.149429	0.844661	0.3983	0.363935	-0.288095	0.16583	0.317872	0.282885	0.777265	-0.0634105	0.552897	0.815528	0.040301	1.35692	0.174806	-0.107131	-0.0722073	0.692914	0.806221	-0.461714	0.644286	-0.153184	0.44779	0.571126	0.108354	0.771985	0.440124	-0.282288	0.60099	0.289466	0.0230221	0.933941	0.350334	-0.0592952	-0.541377	0.827326	0.0455673	-1.6417	0.100651	-0.183006	-0.386452	0.497512	0.172285	-1.48817	0.136706	0.134783	-0.617487	0.618708	0.0186281	-1.40713	0.159388	-0.320477	-0.426014	0.226216	0.128801	-1.99342	0.0462157	0.104602	-0.608486	0.699847	0.0209383	-1.45283	0.14627	0.209514	-0.545262	0.436111	0.0437383	-0.935488	0.349537	0.497918	-0.569962	0.0496761	0.0333409	-0.13997	0.888684	-0.253925	-0.23863	0.342626	0.411306	-1.28286	0.199541	-0.0296372	0.560796	0.913238	0.036958	1.47453	0.14034	-0.339347	-0.478597	0.198497	0.0834082	-2.21147	0.0270034	0.137002	-0.456104	0.612891	0.101173	-0.841316	0.400171	0.377593	-0.508607	0.149336	0.0632828	-0.32277	0.746869	0.180601	-0.579679	0.503278	0.0298	-1.13839	0.254959	0.201252	0.294556	0.454817	0.306647	1.28337	0.199363	-0.0481545	-0.468848	0.859434	0.0908148	-1.3733	0.16966	-0.030444	0.594887	0.910885	0.0248306	1.59781	0.110086	-0.0693797	0.526185	0.798481	0.0532584	1.24874	0.21176	0.270572	0.349244	0.310791	0.220981	1.62719	0.103698	-0.146007	0.109912	0.5895	0.708369	-0.118759	0.905466	0.0486415	-0.0973956	0.858026	0.740468	-0.110533	0.911987	0.184249	-0.375766	0.494546	0.185484	-0.474735	0.634976	-0.0836681	-0.474603	0.758033	0.0863888	-1.48581	0.13733	-0.331842	0.403067	0.209243	0.153002	0.134171	0.893267	non-inducible immunity 1	non-inducible immunity 1%2C transcript variant X1
NITF	43	0	grey	0.12739	0.168935	0.638248	0.56371	0.756694	0.449233	0.217981	0.457605	0.417355	0.0999123	1.79686	0.0723585	-0.307906	0.275483	0.245976	0.340447	-0.149274	0.881337	-0.259385	-0.411398	0.331987	0.143894	-1.77346	0.0761532	-0.284032	-0.344866	0.286368	0.227221	-1.65357	0.0982145	0.255846	0.412624	0.338862	0.142585	1.76704	0.0772211	0.31817	0.237633	0.229764	0.413323	1.46549	0.142788	-0.138553	-0.169341	0.608838	0.562759	-0.787783	0.430824	0.159008	0.11494	0.556398	0.695597	0.70709	0.479511	-0.351884	-0.032989	0.181358	0.910859	-1.05339	0.292161	0.216983	-0.291059	0.419543	0.312694	-0.15081	0.880126	-0.321267	0.256306	0.225009	0.376424	-0.239057	0.811061	0.241484	-0.0757516	0.367576	0.796886	0.465872	0.641307	-0.178376	0.0774623	0.508639	0.792389	-0.286917	0.774176	0.0736704	0.161714	0.786279	0.580728	0.594892	0.551916	0.0951251	0.043005	0.726015	0.883942	0.357846	0.720459	0.0132722	-0.133887	0.961091	0.648162	-0.294819	0.768132	-0.317533	0.336938	0.230751	0.238792	-0.0113139	0.990973	-0.128109	0.433036	0.636337	0.121944	0.794831	0.426712	0.274328	-0.316565	0.303857	0.270151	-0.0581238	0.95365	-0.110415	-0.227634	0.683947	0.433816	-0.860856	0.389317	0.398834	0.0150167	0.125956	0.959364	1.15399	0.248506	-0.296664	-0.0609911	0.264529	0.835914	-0.958805	0.337657	-0.216768	0.0878651	0.420016	0.765179	-0.366978	0.713635	-0.0327056	0.396807	0.904292	0.160092	0.941864	0.346262	-0.182282	0.339887	0.499245	0.234446	0.379311	0.704457	0.0555742	-0.0640064	0.838024	0.82791	-0.00981049	0.992172	-0.0509785	0.2916	0.851274	0.311754	0.600622	0.548092	0.0974722	-0.177973	0.719506	0.542711	-0.181926	0.855641	0.210568	0.0881774	0.433753	0.764366	0.782123	0.434143	-0.0630591	-0.223254	0.816534	0.44295	-0.723287	0.469503	-0.0459545	0.0727776	0.8658	0.804717	0.0569139	0.954614	-0.156605	-0.401502	0.562455	0.154755	-1.45988	0.144322	0.406498	-0.270956	0.11818	0.348759	0.460696	0.645017	-0.153332	-0.313014	0.570749	0.275856	-1.20225	0.229265	0.462151	-0.0458119	0.0714999	0.876419	1.2107	0.226012	-0.352445	0.18762	0.180614	0.520677	-0.50917	0.610633	0.345513	-0.171249	0.18994	0.558301	0.529723	0.596304	-0.0530861	0.0431226	0.845193	0.883627	-0.0348909	0.972167	0.14121	-0.107345	0.601916	0.714918	0.112162	0.910695	-0.303987	-0.160363	0.252349	0.583935	-1.22675	0.219918	0.0445583	-0.150354	0.869845	0.607912	-0.253137	0.800163	0.166149	0.00444287	0.538565	0.987973	0.454586	0.649407	-0.199311	0.457163	0.45927	0.100282	0.674878	0.499753	-0.00112774	0.246702	0.996693	0.395174	0.614038	0.53919	-0.113688	-0.157821	0.675051	0.589988	-0.691935	0.488978	0.0829073	-0.418814	0.760173	0.136096	-0.873235	0.382535	-0.0484467	0.305704	0.858589	0.287822	0.645271	0.518752	-0.143958	0.0884511	0.594792	0.763653	-0.166312	0.867911	-0.146968	-0.00559946	0.587027	0.984843	-0.405393	0.685188	0.242848	0.261963	0.364793	0.365606	1.3126	0.189317	leucine-zipper transcription factor	leucine-zipper transcription factor%2C transcript variant X1
NML1	33	43	ivory	0.129933	0.936214	0.631503	8.47e-07	4.52572	6.02e-06	-0.0917048	0.0949042	0.735532	0.746907	-0.0101432	0.991907	0.206361	0.0478988	0.443203	0.870831	0.671352	0.501996	0.155737	-0.194816	0.56465	0.504507	-0.0679565	0.94582	0.143922	-0.120447	0.594883	0.681694	0.0869723	0.930694	-0.129721	0.164937	0.632064	0.573106	0.0625832	0.950098	-0.199091	0.12052	0.459778	0.681509	-0.237219	0.812487	-0.00615372	-0.439493	0.981955	0.115861	-1.17147	0.241411	0.0486739	0.257061	0.857932	0.374969	0.772996	0.439525	0.17799	0.846518	0.509572	0.000134446	3.5225	0.000427492	-0.619632	-0.872487	0.010466	4.69e-05	-5.20725	1.92e-07	0.534756	0.926181	0.0328244	1.99e-06	5.57366	2.49e-08	-0.213017	-0.899186	0.428299	1.22e-05	-4.16809	3.07e-05	0.28045	0.91218	0.292751	5.47e-06	4.53552	5.75e-06	0.289062	0.968418	0.277545	1.34e-08	5.84834	4.96e-09	0.0452721	-0.792882	0.867777	0.000717498	-2.5235	0.0116194	-0.383782	-0.939783	0.142242	6.04e-07	-5.32296	1.02e-07	0.42477	0.279653	0.101003	0.332885	1.90359	0.056963	0.550999	0.858185	0.0269581	8.59e-05	4.79094	1.66e-06	-0.30261	-0.879083	0.254613	3.46e-05	-4.18651	2.83e-05	-0.277289	-0.947187	0.298455	2.79e-07	-5.17148	2.32e-07	-0.101875	0.896601	0.707345	1.41e-05	3.29259	0.000992707	0.25947	0.886664	0.331823	2.39e-05	4.1468	3.37e-05	0.037834	-0.636753	0.889364	0.0143357	-1.74357	0.0812344	0.128858	0.830662	0.634351	0.000233873	3.25838	0.0011205	0.461317	-0.397897	0.0720805	0.158843	0.288588	0.772896	0.00705284	0.881985	0.979319	3.01e-05	3.41031	0.000648884	0.423974	0.943389	0.101712	4.2e-07	5.52795	3.24e-08	-0.127351	-0.916658	0.638353	4.03e-06	-4.17882	2.93e-05	-0.12331	-0.82396	0.649128	0.000290695	-3.19143	0.00141568	-0.151798	-0.930408	0.574657	1.41e-06	-4.47437	7.66e-06	0.222387	-0.857313	0.407765	8.9e-05	-2.5446	0.0109403	-0.312656	-0.826708	0.238387	0.000266185	-3.7405	0.000183657	-0.700788	-0.93353	0.00249471	1.08e-06	-6.42658	1.31e-10	-0.240972	-0.883149	0.368625	2.84e-05	-4.05489	5.02e-05	-0.116149	0.327278	0.668388	0.253369	0.523587	0.600566	0.74263	0.911041	0.00098328	5.89e-06	6.28675	3.24e-10	-0.296397	-0.886772	0.264979	2.37e-05	-4.25393	2.1e-05	0.0505669	-0.873734	0.852462	4.43e-05	-3.1696	0.0015265	-0.569496	-0.961292	0.0212937	4.47e-08	-6.51873	7.09e-11	-0.0605162	-0.899759	0.823822	1.18e-05	-3.76339	0.000167625	-0.175845	0.74596	0.51477	0.00218765	1.89065	0.0586708	-0.391327	-0.889511	0.133908	2.06e-05	-4.57091	4.86e-06	0.439033	0.812484	0.0888809	0.000413532	4.02467	5.71e-05	0.243678	0.926041	0.363105	2.01e-06	4.65026	3.32e-06	0.154883	0.800395	0.566813	0.000584978	3.10684	0.00189102	-0.0452518	0.620815	0.867836	0.0178248	1.65933	0.097049	0.122223	-0.204723	0.652038	0.482629	-0.183658	0.854282	-0.344199	-0.779188	0.191743	0.00102036	-3.50498	0.000456645	0.0122332	-0.927045	0.964135	1.86e-06	-3.97732	6.97e-05	0.165868	0.443783	0.539263	0.111937	1.61118	0.107141	NIM1-like protein 1	GeneID:543940
NML2	23	21	darkred	-0.226046	0.5647	0.399892	0.0353839	0.958384	0.337869	0.19569	-0.141581	0.467636	0.629236	0.175363	0.860794	0.225834	-0.268196	0.400346	0.353883	-0.065432	0.94783	-0.210347	0.0271312	0.434245	0.926645	-0.498486	0.618141	-0.0834604	0.0251243	0.758617	0.932059	-0.159776	0.873058	0.162121	-0.0496945	0.548593	0.866028	0.310923	0.755859	0.0763683	0.0584591	0.778631	0.842647	0.345804	0.72949	-0.0410327	-0.384272	0.880071	0.174927	-1.10082	0.270975	-0.531188	0.291699	0.0342336	0.311581	-0.82987	0.406612	-0.489024	0.560835	0.0545651	0.0369421	0.138216	0.89007	0.481714	-0.407691	0.0588425	0.147901	0.329349	0.741892	-0.519715	0.49396	0.0390767	0.0726139	-0.197947	0.843086	0.0850596	-0.509546	0.754123	0.0627159	-1.15131	0.249606	-0.291671	0.61883	0.273035	0.0183006	0.976482	0.328826	0.0398498	0.461411	0.883506	0.0967649	1.32804	0.184167	0.356036	-0.500152	0.175904	0.0685571	-0.3609	0.718174	0.420932	-0.529004	0.104454	0.0517654	-0.254685	0.798966	-0.569744	-0.00659573	0.0212246	0.982146	-1.72834	0.0839276	-0.282854	0.37988	0.288459	0.180327	0.210265	0.833461	0.375606	-0.447411	0.151664	0.10869	-0.134429	0.893064	-0.0902595	-0.394822	0.739564	0.162384	-1.26212	0.206906	0.314148	0.593158	0.236035	0.0253618	2.53208	0.0113389	0.145673	0.489954	0.590361	0.0753268	1.7011	0.0889234	-0.479173	-0.383478	0.0603857	0.175895	-2.37076	0.0177516	0.281177	0.49589	0.29145	0.0713318	2.09665	0.0360249	-0.311151	-0.406093	0.240776	0.149652	-1.907	0.0565212	0.25015	0.580285	0.350093	0.0295889	2.29993	0.0214522	0.138898	0.518502	0.607936	0.0574871	1.7766	0.0756348	0.310692	-0.571974	0.241507	0.0325834	-0.743164	0.457382	0.240461	-0.657811	0.369673	0.0105553	-1.28361	0.19928	0.599056	-0.331516	0.0141984	0.24691	0.986072	0.324098	0.310051	-0.505433	0.242531	0.0652278	-0.515097	0.606485	0.549309	-0.396705	0.0275279	0.160209	0.605335	0.544957	0.203902	-0.456357	0.448775	0.10096	-0.659721	0.509433	0.108726	-0.3262	0.688554	0.255028	-0.54052	0.588838	0.298649	0.412026	0.261192	0.143223	1.88798	0.0590284	-0.139154	0.607538	0.607267	0.0211938	1.35634	0.174991	0.418123	-0.545025	0.107033	0.0438483	-0.318857	0.749835	-0.248752	-0.554891	0.352881	0.0394369	-2.2042	0.0275102	-0.15483	-0.548997	0.566948	0.0420311	-1.92416	0.0543345	0.128955	-0.404825	0.634092	0.15105	-0.708731	0.478492	-0.0348186	0.568169	0.898137	0.0340271	1.48731	0.136934	0.0781759	-0.57465	0.773517	0.0315957	-1.39578	0.16278	-0.116508	0.363511	0.667415	0.201398	0.623415	0.533012	-0.381735	0.506299	0.144562	0.0646932	0.30235	0.762385	-0.120289	0.558691	0.657228	0.0378282	1.22565	0.220331	-0.354109	0.366759	0.178422	0.197099	-0.0370285	0.970462	-0.204814	-0.169191	0.446704	0.563111	-0.968116	0.332987	0.216745	-0.479703	0.420067	0.0825956	-0.697404	0.48555	0.350593	-0.499066	0.183076	0.0692572	-0.373808	0.708547	0.0285078	-0.0781243	0.916533	0.790651	-0.11631	0.907407	NIM1-like protein 2	NIM1-like protein 2%2C transcript variant X1
NMP1	43	0	grey	-0.189923	-0.378944	0.481108	0.181492	-1.48559	0.137389	-0.415237	-0.469634	0.109728	0.0902014	-2.41748	0.0156284	-0.0799317	0.548769	0.768558	0.0421337	1.29847	0.194126	0.391131	0.565468	0.13412	0.0350799	2.66277	0.00774998	0.316511	0.590848	0.232337	0.0260848	2.53031	0.0113962	-0.377815	-0.552556	0.149078	0.0404503	-2.57542	0.0100119	-0.272137	-0.650833	0.307891	0.0117108	-2.64124	0.00826039	0.147965	-0.018073	0.584464	0.951102	0.3501	0.726264	0.0156903	-0.437026	0.954009	0.11816	-1.10619	0.268644	0.461331	-0.404074	0.0720704	0.151882	0.270605	0.786695	-0.243815	0.443056	0.362827	0.112595	0.50769	0.611671	0.394731	-0.460153	0.130261	0.0977972	-0.114321	0.908983	0.0680541	0.468729	0.802259	0.0909081	1.42575	0.15394	0.0974184	-0.387677	0.719655	0.170813	-0.74343	0.457221	-0.214749	-0.360242	0.424465	0.205785	-1.50101	0.133352	-0.502866	0.291866	0.0471013	0.311291	-0.727129	0.467147	-0.327776	0.382193	0.215219	0.17747	0.0857879	0.931635	0.308638	-0.302249	0.244798	0.293583	0.0798747	0.936337	0.111966	-0.394978	0.679727	0.162203	-0.725633	0.468064	-0.458134	0.516131	0.074326	0.0588399	0.0892749	0.928863	0.287837	0.356372	0.27968	0.211055	1.69667	0.0897592	0.165347	-0.284447	0.540556	0.324312	-0.27499	0.783324	-0.0611324	-0.382107	0.822055	0.177576	-1.14792	0.251	0.215615	0.154973	0.422553	0.596799	0.962248	0.335925	-0.106684	-0.358007	0.694139	0.208819	-1.20091	0.229786	0.0885119	0.0347673	0.744448	0.906073	0.319991	0.748975	-0.362964	-0.217924	0.167048	0.454194	-1.54867	0.121461	-0.257228	-0.391579	0.336167	0.166175	-1.70946	0.0873654	-0.306595	0.34499	0.248097	0.227041	0.0430664	0.965649	-0.479156	0.340384	0.0603959	0.233719	-0.512378	0.608386	-0.429583	0.362648	0.0967884	0.20255	-0.284782	0.775811	-0.267693	0.356048	0.316168	0.2115	0.18614	0.852335	-0.266631	0.351508	0.318166	0.217798	0.176456	0.859936	-0.505677	0.413796	0.0456838	0.141341	-0.395209	0.692689	-0.207218	0.276164	0.441268	0.339205	0.138186	0.890094	0.131063	-0.0114637	0.628513	0.968974	0.320684	0.74845	0.108281	-0.387157	0.689769	0.171437	-0.712884	0.475918	-0.253452	0.423164	0.343556	0.131656	0.420531	0.674098	0.359377	0.1892	0.171594	0.517106	1.46435	0.143098	-0.0865702	0.383642	0.749886	0.175695	0.760767	0.446796	0.183509	0.333763	0.49631	0.243526	1.34119	0.179857	-0.0175816	-0.150719	0.948472	0.607032	-0.418539	0.675553	0.0549132	0.369016	0.839927	0.194146	1.09408	0.27392	0.0743509	-0.387486	0.784348	0.171042	-0.804367	0.421185	0.458913	-0.446522	0.073772	0.109479	0.135509	0.892209	0.0743785	-0.35311	0.78427	0.215562	-0.706692	0.479758	0.338014	-0.180766	0.200378	0.536289	0.483201	0.628953	0.355226	-0.521743	0.176959	0.0556749	-0.434933	0.663611	-0.486875	0.350019	0.0557976	0.219889	-0.512221	0.608496	-0.114971	0.32073	0.671573	0.26355	0.508824	0.610876	-0.0704567	0.11612	0.795414	0.69261	0.099004	0.921135	nuclear matrix protein 1	GeneID:543665
NP24	36	9	magenta	-0.246989	0.708523	0.356415	0.00456304	1.4986	0.133978	-0.398028	0.0391381	0.126793	0.894322	-1.01875	0.308323	0.224133	0.0326547	0.403999	0.91176	0.683255	0.494446	0.413854	-0.117206	0.111037	0.689864	0.876376	0.380826	0.405039	-0.0627654	0.119633	0.831203	0.982835	0.325689	-0.409541	0.0942458	0.115187	0.748611	-0.919519	0.357824	-0.405757	0.067556	0.118916	0.818507	-0.973323	0.330393	-0.475868	-0.554678	0.062437	0.0395286	-2.90073	0.003723	-0.151698	0.426836	0.574913	0.127985	0.712543	0.476129	0.540221	0.657604	0.030752	0.0105883	3.53089	0.000414163	-0.641931	-0.652608	0.0073426	0.0114081	-3.92479	8.68e-05	0.692104	0.728978	0.00296994	0.00309745	4.52369	6.08e-06	-0.455153	-0.683092	0.0764751	0.00708627	-3.34459	0.000824039	0.775823	0.738098	0.000411852	0.00257793	5.05573	4.29e-07	-0.0339798	0.592772	0.90058	0.0254814	1.58044	0.114005	-0.313035	-0.548944	0.237788	0.0420549	-2.36799	0.0178851	-0.360047	-0.69348	0.170739	0.00595051	-3.09069	0.00199689	0.631663	0.290066	0.00867254	0.314423	2.70042	0.00692516	0.335544	0.654417	0.203896	0.0111057	2.84145	0.00449088	-0.483114	-0.692766	0.0580047	0.00602374	-3.48445	0.000493151	-0.0592684	-0.579314	0.827403	0.0299275	-1.77716	0.0755419	0.0639394	0.478145	0.814014	0.0837419	1.44454	0.148586	0.21733	0.567526	0.418783	0.0342753	2.16146	0.0306596	0.453253	-0.301877	0.0778685	0.294206	0.529986	0.596121	-0.158966	0.8201	0.556504	0.000328169	2.41018	0.0159448	0.391943	-0.225371	0.133243	0.438523	0.533903	0.593409	-0.122183	0.559211	0.652146	0.0376119	1.22242	0.221551	0.0777687	0.704331	0.774668	0.00492104	2.35154	0.0186956	-0.355025	-0.719606	0.177222	0.00371386	-3.20332	0.00135852	-0.23997	-0.666737	0.370681	0.00920745	-2.61899	0.00881906	-0.53411	-0.577169	0.0330762	0.0306864	-3.18882	0.00142856	-0.221773	-0.561311	0.409094	0.0367475	-2.15147	0.0314388	-0.198387	-0.615204	0.461398	0.0191947	-2.28884	0.0220888	-0.434233	-0.660849	0.0928377	0.0100806	-3.17622	0.00149209	-0.180391	-0.527386	0.503783	0.0526186	-1.91922	0.0549569	-0.0319124	-0.129067	0.906603	0.66012	-0.402383	0.687402	0.353042	0.766212	0.179825	0.00139416	3.45271	0.000554988	-0.825147	-0.755964	8.33e-05	0.00176033	-5.51975	3.39e-08	0.156574	-0.579624	0.562533	0.0298192	-1.20362	0.228738	-0.0797989	-0.647328	0.768932	0.0123266	-2.09936	0.0357848	0.192991	-0.551189	0.473917	0.0410523	-1.0018	0.316438	-0.06083	0.460999	0.822922	0.0971026	1.06012	0.289088	-0.228226	-0.654193	0.395238	0.0111429	-2.53161	0.011354	0.366011	0.739213	0.163249	0.00251948	3.3394	0.000839606	0.201071	0.695036	0.455234	0.00579338	2.6401	0.00828828	0.315306	0.529036	0.234218	0.0517485	2.30592	0.0211153	-0.271395	0.233515	0.309263	0.421701	-0.153752	0.877805	0.0975555	0.0581066	0.719276	0.843585	0.401423	0.688109	-0.0718389	-0.515797	0.791482	0.0590318	-1.58807	0.112271	-0.2282	-0.545245	0.395294	0.0437462	-2.11266	0.0346297	-0.030248	0.263934	0.911456	0.361877	0.582122	0.560485	protein NP24	GeneID:543979
NR	14	40	mediumpurple3	0.19721	-0.846347	0.464115	0.00013529	-2.51635	0.0118577	0.00350101	0.0168338	0.989733	0.954452	0.050501	0.959723	-0.247103	-0.14045	0.356187	0.632006	-1.01391	0.310626	-0.00933264	0.0657333	0.972636	0.823333	0.136553	0.891384	-0.0874997	-0.00976817	0.747281	0.973561	-0.256024	0.797932	0.035135	-0.0385823	0.897216	0.895815	-0.00155711	0.998758	0.101628	0.0163997	0.708025	0.955625	0.309989	0.756569	0.0535641	0.544455	0.843814	0.0441135	1.63718	0.101592	0.227505	-0.159145	0.396774	0.586833	0.219476	0.826279	0.342402	-0.802302	0.194227	0.000554683	-1.76275	0.0779424	-0.233546	0.549578	0.384008	0.0417698	0.883717	0.376849	0.416391	-0.694165	0.108645	0.00588097	-0.923731	0.355626	-0.519583	0.761072	0.0391354	0.00156933	0.92311	0.35595	0.304207	-0.781679	0.251989	0.00095881	-1.74	0.0818592	0.293348	-0.721795	0.27016	0.00356194	-1.43281	0.151912	0.219935	0.904532	0.413087	8.87e-06	4.25746	2.07e-05	-0.340096	0.796457	0.197445	0.00065174	1.72999	0.0836319	0.300288	0.0923914	0.258458	0.753416	1.04671	0.295235	-0.13485	-0.574338	0.618534	0.0317098	-1.96086	0.049895	-0.34624	0.593752	0.188948	0.0251783	0.718527	0.472432	0.211343	0.762784	0.432024	0.00150914	3.02416	0.00249323	-0.300034	-0.780571	0.25888	0.000985804	-3.38321	0.000716436	0.099584	-0.887439	0.713665	2.29e-05	-3.18879	0.0014287	0.130285	0.782176	0.63057	0.000946887	2.92096	0.0034895	0.0201624	-0.674044	0.940919	0.00820655	-1.95062	0.0511024	-0.147861	0.638607	0.584731	0.0139667	1.45727	0.145041	-0.339519	-0.845273	0.198255	0.000140721	-3.9712	7.15e-05	-0.19654	-0.724714	0.465666	0.00336705	-2.77426	0.0055327	0.17139	0.745136	0.525643	0.00222622	2.81421	0.00488975	-0.353994	0.817808	0.178572	0.000352198	1.83838	0.0660069	0.114245	0.784704	0.673539	0.000888052	2.89392	0.00380464	-0.509038	0.894843	0.044031	1.55e-05	2.05586	0.0397958	-0.0449699	0.494185	0.868652	0.0724634	1.20754	0.227224	-0.0523238	0.679304	0.847391	0.0075398	1.88917	0.0588684	0.820275	0.794084	9.95e-05	0.00069482	5.71418	1.1e-08	-0.363596	-0.223835	0.166255	0.441734	-1.56582	0.117392	0.27825	-0.67612	0.296714	0.00793819	-1.2572	0.208682	-0.313599	0.644488	0.236899	0.0128435	1.01722	0.309049	0.335888	0.878088	0.203404	3.63e-05	4.27388	1.92e-05	-0.0352279	0.835278	0.896946	0.000200243	2.85924	0.00424659	0.121709	0.690793	0.653415	0.00622962	2.40439	0.0161996	0.458512	-0.786473	0.0740569	0.000848672	-1.29087	0.196748	-0.279833	0.688141	0.293859	0.00651492	1.30773	0.190964	0.0527944	-0.492848	0.846034	0.0733599	-1.18246	0.237023	0.177099	-0.768833	0.511728	0.00131102	-2.01873	0.0435156	0.635007	-0.816142	0.00822003	0.000370547	-0.821354	0.411445	0.0165912	-0.792598	0.951371	0.000722957	-2.59758	0.0093883	0.280546	0.22665	0.292579	0.435861	1.32769	0.18428	-0.245012	0.866189	0.360401	6.17e-05	2.56578	0.0102944	-0.238667	0.88341	0.373362	2.81e-05	2.76359	0.005717	-0.238376	-0.36853	0.373963	0.194779	-1.59032	0.111762	nitrate reductase	GeneID:100736473
NRAMP3	32	17	grey60	0.166972	0.885137	0.536527	2.58e-05	3.87279	0.000107594	0.0141757	0.252922	0.958445	0.382975	0.670779	0.502361	-0.273554	0.173122	0.305278	0.55394	-0.314292	0.753299	-0.030641	-0.319452	0.91031	0.265565	-0.891965	0.372412	-0.104954	-0.225708	0.69888	0.437822	-0.841264	0.4002	0.0513979	0.29391	0.850063	0.307759	0.87791	0.379993	0.128179	0.180281	0.636151	0.537403	0.787482	0.431	0.381352	-0.43054	0.144999	0.124352	-0.0654937	0.947781	-0.0178788	0.276202	0.947602	0.339135	0.647284	0.517448	0.394641	0.779049	0.130356	0.0010239	3.65872	0.000253477	-0.358146	-0.906248	0.173175	7.99e-06	-4.68074	2.86e-06	0.512123	0.942131	0.0425536	4.78e-07	5.79941	6.65e-09	0.141084	-0.844435	0.602244	0.000145078	-2.65285	0.00798152	-0.315292	0.821718	0.23424	0.000312007	1.98291	0.047377	-0.050805	0.91867	0.851774	3.5e-06	3.73672	0.000186433	-0.249297	-0.697604	0.351792	0.00554125	-2.78675	0.00532399	-0.53988	-0.900739	0.0308784	1.11e-05	-5.21375	1.85e-07	0.454579	0.414368	0.0768945	0.140736	2.37754	0.0174285	0.440943	0.925628	0.0873406	2.08e-06	5.23773	1.63e-07	-0.568948	-0.932293	0.0214472	1.2e-06	-5.81351	6.12e-09	0.285224	-0.915703	0.284262	4.31e-06	-3.04932	0.0022936	0.0203747	0.79775	0.940298	0.000629181	2.72972	0.00633887	-0.0820529	0.810496	0.762578	0.000438519	2.5466	0.0108777	0.349235	-0.509274	0.184895	0.0628797	-0.41143	0.680757	0.102928	0.903405	0.704447	9.5e-06	3.9241	8.71e-05	0.348915	-0.211263	0.185325	0.46844	0.438208	0.661236	-0.421577	0.731504	0.103869	0.00294598	1.09326	0.274279	-0.126215	0.93273	0.641375	1.16e-06	3.77693	0.000158771	-0.205929	-0.870517	0.444179	5.12e-05	-3.82332	0.000131666	-0.481275	-0.721054	0.0591066	0.00361286	-3.61671	0.000298372	-0.164814	-0.921045	0.541878	2.95e-06	-4.34915	1.37e-05	-0.120264	-0.76359	0.657295	0.00148146	-2.78091	0.0054207	-0.407708	-0.852194	0.116983	0.000108634	-4.24167	2.22e-05	-0.641117	-0.952735	0.00744168	1.45e-07	-6.56848	5.08e-11	0.147679	-0.870682	0.5852	5.08e-05	-2.87865	0.00399377	0.0199028	0.232335	0.941679	0.424118	0.632353	0.527156	0.488675	0.880606	0.054764	3.22e-05	4.7902	1.67e-06	-0.154412	-0.882611	0.568007	2.92e-05	-3.8104	0.000138744	0.482739	-0.738639	0.0582282	0.00254943	-0.92772	0.353553	-0.184429	-0.911553	0.494115	5.7e-06	-4.25757	2.07e-05	0.167445	-0.83847	0.535357	0.000179367	-2.53135	0.0113626	-0.367402	0.572566	0.161533	0.0323628	0.575715	0.564808	0.116474	-0.805253	0.667507	0.000510301	-2.41764	0.0156215	0.290598	0.908948	0.274886	6.74e-06	4.5184	6.23e-06	0.593572	0.927167	0.0153501	1.84e-06	5.8193	5.91e-09	0.108481	0.68185	0.689223	0.00723253	2.3275	0.0199384	0.0920952	0.441604	0.734444	0.113918	1.40596	0.159737	0.457345	0.043444	0.0748905	0.882765	1.41335	0.157553	-0.48234	-0.693043	0.0584669	0.0059952	-3.48309	0.000495668	-0.0527592	-0.831197	0.846135	0.000229757	-3.0595	0.00221708	0.0154295	0.508569	0.954773	0.0633059	1.41449	0.157217	metal transporter	GeneID:544257
NRT2.2	42	59	darkseagreen4	-0.139337	0.895947	0.606791	1.46e-05	3.18385	0.00145332	-0.137223	0.155633	0.612312	0.595218	0.0189821	0.984855	0.325144	0.125311	0.219144	0.669493	1.20121	0.229668	0.174644	-0.236062	0.51769	0.416508	-0.122496	0.902506	0.223419	-0.151866	0.405537	0.604266	0.226358	0.820923	-0.180212	0.208796	0.504212	0.473769	0.0370139	0.970474	-0.259216	0.128159	0.332314	0.662381	-0.386171	0.69937	-0.478418	-0.643647	0.0608497	0.0129996	-3.25059	0.00115168	-0.0689584	0.312198	0.799681	0.277176	0.608398	0.542924	-0.148081	0.700369	0.584167	0.00527935	1.73153	0.0833573	0.0459515	-0.796318	0.865809	0.000654192	-2.54453	0.0109425	-0.156947	0.847603	0.561591	0.000129159	2.63723	0.00835868	-0.117189	-0.786443	0.665577	0.00084934	-2.91294	0.00358049	0.189874	0.830687	0.481223	0.000233678	3.42428	0.000616434	0.175133	0.834678	0.5165	0.000204378	3.41581	0.00063592	0.283936	-0.681765	0.286538	0.00724265	-1.26652	0.205328	0.00897788	-0.841361	0.973676	0.00016201	-2.97887	0.00289314	-0.112021	0.306414	0.679578	0.286648	0.477838	0.632766	-0.108971	0.835526	0.687887	0.000198553	2.66504	0.00769802	0.315912	-0.812836	0.233271	0.000409229	-1.91555	0.0554218	-0.220782	-0.856639	0.411245	9.14e-05	-3.73068	0.000190962	-0.0382055	0.701945	0.888284	0.00513443	2.03268	0.0420847	0.0460284	0.732262	0.865586	0.00290171	2.40868	0.0160105	-0.0687636	-0.508555	0.800236	0.0633144	-1.55584	0.119746	-0.167608	0.832264	0.534954	0.000221722	2.48059	0.0131166	-0.140012	-0.259614	0.605033	0.370076	-1.0237	0.305976	0.397657	0.741839	0.12718	0.00238593	3.45167	0.00055712	0.157009	0.871158	0.561435	4.98e-05	3.69595	0.000219067	0.000122868	-0.817591	0.99964	0.000354549	-2.81538	0.00487196	0.176179	-0.697182	0.513958	0.00558207	-1.63992	0.101022	0.233739	-0.862599	0.383603	7.18e-05	-2.56263	0.0103881	0.038566	-0.715257	0.887236	0.00403078	-2.09723	0.0359734	0.11215	-0.797476	0.679225	0.000633904	-2.37599	0.0175022	0.184086	-0.842415	0.494934	0.000156035	-2.51882	0.0117748	-0.0922113	-0.842598	0.73412	0.000155013	-3.2577	0.0011232	-0.0173865	0.0748458	0.949043	0.799269	0.137672	0.890499	0.120042	0.851964	0.657893	0.000109592	3.41352	0.000641299	-0.0302108	-0.781053	0.911565	0.000973972	-2.64718	0.00811655	-0.489644	-0.759594	0.0542128	0.00162282	-3.85491	0.000115773	-0.152442	-0.839674	0.573016	0.000171966	-3.39503	0.00068621	-0.0953499	-0.816303	0.725391	0.000368742	-3.05926	0.00221885	0.239086	0.563804	0.3725	0.0357407	2.20878	0.0271899	-0.379893	-0.752033	0.146672	0.0019195	-3.45279	0.000554812	-0.238003	0.837758	0.374733	0.000183864	2.3307	0.019769	-0.473679	0.83383	0.0638233	0.000210342	1.57875	0.114393	-0.0218851	0.62056	0.935881	0.0178854	1.72021	0.0853945	-0.186921	0.403531	0.488196	0.152486	0.547607	0.583962	-0.454385	-0.12717	0.0770364	0.664848	-1.61018	0.107359	0.34063	-0.654999	0.196697	0.0110099	-0.981686	0.326255	-0.152871	-0.788382	0.571923	0.000807748	-3.02161	0.00251436	0.544821	0.620117	0.0290861	0.0179911	3.39287	0.000691633	putative high-affinity nitrate transporter	GeneID:101265831
NSY	23	21	darkred	0.0643413	0.818962	0.812864	0.000339926	2.99634	0.00273243	-0.0180097	0.24291	0.947219	0.402712	0.559486	0.57583	-0.374008	-0.217101	0.153553	0.455942	-1.58037	0.114023	-0.0323635	-0.357741	0.905289	0.209181	-1.00248	0.31611	-0.111448	-0.319521	0.681137	0.265456	-1.10715	0.268228	0.0423642	0.330876	0.876207	0.247879	0.954314	0.339925	0.167767	0.351429	0.53456	0.217908	1.34725	0.1779	0.274489	-0.219084	0.303561	0.451735	0.199855	0.841594	-0.178593	0.450552	0.508115	0.105931	0.711329	0.476881	0.153764	0.792564	0.569653	0.000723612	3.05133	0.0022783	0.0957084	-0.814673	0.724396	0.000387348	-2.5403	0.0110756	0.150368	0.854565	0.578307	9.91e-05	3.51868	0.000433707	0.616051	-0.834595	0.0110525	0.000204952	-1.04568	0.295707	-0.570915	0.79718	0.0209008	0.000639046	0.955197	0.339478	-0.47367	0.843027	0.063829	0.00015265	1.65464	0.097997	-0.497579	-0.709641	0.0498564	0.00447105	-3.61617	0.00029899	-0.26571	-0.855303	0.319903	9.63e-05	-3.84481	0.000120647	0.10568	0.284975	0.696889	0.323376	0.998567	0.318005	0.224945	0.783826	0.402251	0.000908142	3.19025	0.00142151	-0.533512	-0.859782	0.0333108	8.06e-05	-4.74032	2.13e-06	0.47414	-0.829861	0.0635293	0.000240148	-1.54562	0.122197	0.626629	0.879824	0.0093906	3.34e-05	5.31489	1.07e-07	-0.0480084	0.807597	0.859856	0.000477123	2.61651	0.00888331	0.211517	-0.553584	0.431634	0.0400018	-0.959141	0.337488	-0.0748873	0.7509	0.782827	0.00196744	2.18979	0.0285398	0.176041	-0.344	0.514293	0.228467	-0.407778	0.683436	-0.52714	0.748934	0.0358873	0.00205285	0.826412	0.408571	-0.394309	0.855185	0.130709	9.67e-05	2.02045	0.0433366	-0.0743713	-0.818806	0.78429	0.000341566	-3.02184	0.00251241	-0.449403	-0.768266	0.0807468	0.00132868	-3.7693	0.000163707	-0.144782	-0.776318	0.592662	0.00109518	-2.92353	0.0034609	-0.132714	-0.78278	0.624154	0.000932562	-2.93132	0.00337525	-0.0275939	-0.740084	0.919201	0.00247453	-2.40167	0.0163204	-0.491867	-0.856671	0.0529649	9.13e-05	-4.56185	5.07e-06	-0.0413839	-0.739534	0.879051	0.00250286	-2.43522	0.0148827	0.636081	0.518754	0.00807877	0.057345	3.39601	0.000683765	-0.0674716	0.823973	0.803921	0.000290571	2.68484	0.00725655	0.201503	-0.839526	0.454243	0.000172861	-2.44679	0.0144136	0.598268	-0.718195	0.0143596	0.00381447	-0.387366	0.698485	-0.0311716	-0.871289	0.908763	4.95e-05	-3.36091	0.000776852	0.538245	-0.7774	0.0314897	0.00106646	-0.952549	0.340818	-0.485291	0.650909	0.0567193	0.0116978	0.501006	0.616367	0.587333	-0.81096	0.0167476	0.000432585	-0.985357	0.324449	-0.0652621	0.715373	0.810231	0.00402211	2.02698	0.0426645	0.671765	0.877022	0.00437214	3.81e-05	5.49148	3.99e-08	-0.237342	0.755357	0.376101	0.00178421	1.77336	0.0761694	0.138994	0.562475	0.607684	0.0362747	1.92911	0.0537171	0.548325	0.104544	0.027864	0.722085	1.88676	0.0591931	-0.556657	-0.713211	0.0251157	0.00418704	-3.85055	0.000117851	-0.0643957	-0.822635	0.812709	0.000303141	-3.02406	0.00249407	0.176164	0.165864	0.513995	0.570921	0.88107	0.37828	lycopene beta-cyclase%2C chromoplastic	GeneID:543649
NXD1	1	19	lightyellow	-0.139169	-0.938392	0.60723	6.91e-07	-4.59454	4.34e-06	0.152988	-0.0748791	0.571625	0.799182	0.224212	0.822592	0.333695	0.132606	0.206556	0.651333	1.24476	0.213218	-0.131008	0.201985	0.628658	0.488632	0.15304	0.878367	-0.012688	0.1517	0.962803	0.604667	0.340906	0.733174	0.0984209	-0.170251	0.71688	0.560631	-0.159886	0.872971	-0.0260855	-0.190184	0.923605	0.514889	-0.540627	0.588765	-0.0784172	0.444242	0.772835	0.111522	0.961741	0.33618	-0.0116653	-0.3738	0.965799	0.18798	-0.993106	0.320659	-0.673507	-0.836722	0.0042345	0.000190567	-5.12616	2.96e-07	0.666604	0.846444	0.00480131	0.000134812	5.17467	2.28e-07	-0.880609	-0.900393	6.72e-06	1.13e-05	-7.25836	3.92e-13	-0.00264031	0.862616	0.992257	7.17e-05	3.18587	0.00144319	-0.169533	-0.904665	0.530204	8.8e-06	-4.12062	3.78e-05	0.223204	-0.914097	0.406	4.81e-06	-3.20069	0.00137099	0.564948	0.768088	0.0225925	0.00133424	4.18129	2.9e-05	0.668963	0.905997	0.00460115	8.11e-06	5.82584	5.68e-09	-0.831059	-0.276023	6.65e-05	0.339461	-3.84666	0.000119737	-0.590778	-0.827881	0.0159644	0.000256242	-4.68983	2.73e-06	0.923562	0.861476	3.33e-07	7.52e-05	7.44885	9.42e-14	-0.30476	0.884573	0.251084	2.65e-05	2.58771	0.00966153	-0.151308	-0.890756	0.575906	1.93e-05	-3.89535	9.81e-05	-0.106835	-0.86212	0.693725	7.32e-05	-3.47186	0.00051686	-0.647008	0.582962	0.00674779	0.0286696	-0.403932	0.686263	0.163183	-0.792889	0.545942	0.000717371	-2.20777	0.0272605	-0.59408	0.384858	0.0152405	0.174213	-0.815675	0.414686	0.634549	-0.874114	0.00828089	4.36e-05	-1.32579	0.184909	0.221164	-0.916153	0.410415	4.18e-06	-3.23735	0.00120645	0.315619	0.901628	0.233729	1.06e-05	4.4919	7.06e-06	0.562663	0.836238	0.0232676	0.000193764	4.64489	3.4e-06	0.665997	0.858003	0.00485394	8.65e-05	5.27527	1.33e-07	0.363141	0.813688	0.166825	0.000398962	3.79385	0.000148329	0.430218	0.800627	0.0962424	0.000581223	3.91279	9.12e-05	0.767986	0.901462	0.000512129	1.07e-05	6.31166	2.76e-10	-0.0653731	0.817478	0.809914	0.000355772	2.64167	0.00824994	-0.0955811	-0.36436	0.724749	0.200269	-1.18913	0.23439	-0.386123	-0.929533	0.139619	1.52e-06	-5.13121	2.88e-07	0.588818	0.863495	0.0164064	6.92e-05	4.98944	6.06e-07	-0.723291	0.8386	0.00154268	0.000178554	0.560075	0.575428	0.0717018	0.937579	0.791871	7.46e-07	4.39739	1.1e-05	-0.402994	0.872814	0.121692	4.62e-05	2.1637	0.0304877	0.418803	-0.729912	0.106405	0.00304072	-1.09381	0.274038	-0.205485	0.902269	0.445184	1.02e-05	3.08424	0.00204073	-0.388546	-0.781484	0.13694	0.000963505	-3.65492	0.00025726	-0.832442	-0.90103	6.31e-05	1.09e-05	-6.78395	1.17e-11	-0.22651	-0.7752	0.398898	0.00112546	-3.14075	0.00168514	-0.00317804	-0.570145	0.99068	0.0332716	-1.59503	0.110705	-0.62476	0.166582	0.00966897	0.569232	-1.52686	0.126796	0.537947	0.748014	0.0316019	0.00209383	3.96295	7.4e-05	0.308466	0.882306	0.245073	2.96e-05	4.23879	2.25e-05	0.0489152	-0.385782	0.857234	0.173094	-0.867018	0.385932	Protein NEOXANTHIN-DEFICIENT 1	Protein NEOXANTHIN-DEFICIENT 1%2C transcript variant X1
ODC	16	20	royalblue	0.02979	-0.761628	0.912792	0.00154959	-2.37085	0.0177474	-0.136942	-0.289418	0.613047	0.315555	-1.09438	0.273787	-0.26564	0.0921862	0.320036	0.753948	-0.493633	0.621565	0.105486	0.376788	0.69742	0.184194	1.25089	0.210973	0.0232013	0.324354	0.932033	0.257886	0.885662	0.3758	-0.0889344	-0.353384	0.743267	0.215181	-1.14053	0.254065	0.0197845	-0.324396	0.942025	0.257821	-0.772029	0.440097	-0.0361434	0.226842	0.894282	0.43546	0.469816	0.638487	-0.339451	-0.0958464	0.198351	0.74447	-1.1707	0.241721	0.110845	-0.697643	0.682777	0.00553747	-1.81868	0.0689601	0.235566	0.748961	0.37979	0.00205166	3.01261	0.00259008	0.0574926	-0.779973	0.832505	0.00100063	-2.40818	0.0160324	0.581048	0.828005	0.0182537	0.000255206	4.6516	3.29e-06	-0.388949	-0.785511	0.136497	0.000869908	-3.68173	0.000231659	-0.574443	-0.869005	0.0199475	5.47e-05	-4.98604	6.16e-07	-0.486617	0.677939	0.0559469	0.00770864	0.615008	0.538549	-0.237159	0.773069	0.376481	0.00118507	1.87822	0.0603515	-0.0602394	-0.255442	0.824616	0.378091	-0.799441	0.424034	0.0520267	-0.731155	0.848248	0.00296657	-2.1432	0.0320971	-0.31843	0.729444	0.229362	0.00306903	1.39917	0.161763	0.452716	0.876298	0.0782657	3.94e-05	4.62173	3.81e-06	0.522745	-0.719399	0.0377504	0.00372853	-0.685387	0.4931	0.193338	-0.73923	0.473107	0.0025186	-1.80598	0.0709215	0.184894	0.596261	0.493009	0.0244145	2.17847	0.029371	-0.201291	-0.652633	0.454729	0.0114039	-2.45023	0.0142767	0.0774426	0.343365	0.77559	0.229384	1.08198	0.279261	-0.240784	-0.770126	0.369011	0.0012715	-3.14985	0.00163352	-0.377885	-0.823862	0.148996	0.000291597	-3.9147	9.05e-05	-0.057039	0.782165	0.83381	0.000947139	2.42315	0.0153865	-0.40513	0.620924	0.119542	0.017799	0.642503	0.520547	-0.0303735	0.842224	0.91109	0.000157104	2.92949	0.00339519	-0.0483266	0.7374	0.858936	0.00261511	2.18621	0.0288003	0.29628	0.740768	0.265177	0.00243967	3.14046	0.0016868	-0.337357	0.781223	0.20131	0.000969847	1.63935	0.101141	-0.0791369	0.781501	0.770801	0.000963106	2.36022	0.0182639	0.538765	-0.203421	0.0312943	0.48548	1.08851	0.27637	-0.227957	-0.700714	0.395812	0.00524738	-2.74178	0.00611077	0.155829	0.726953	0.564417	0.00322329	2.67467	0.00748019	0.289608	0.748463	0.276598	0.00207376	3.16346	0.00155905	-0.096501	0.784457	0.722197	0.00089368	2.33264	0.0196671	0.732703	0.822836	0.00124479	0.000301228	5.32753	9.96e-08	-0.405621	-0.665376	0.119052	0.00940389	-3.10409	0.00190864	0.540155	0.730277	0.0307765	0.00301882	3.87538	0.000106456	-0.250058	-0.651962	0.350276	0.0115175	-2.58335	0.00978464	0.307139	-0.779884	0.247215	0.00100285	-1.72018	0.0853991	-0.253783	-0.675923	0.342904	0.00796327	-2.69887	0.00695745	0.0369945	-0.538639	0.891806	0.0468893	-1.37725	0.168435	0.146591	0.265215	0.587998	0.359464	1.05621	0.290874	-0.229668	0.634253	0.392177	0.0148452	1.21476	0.224457	-0.13589	0.797423	0.615804	0.000634821	2.31184	0.0207868	0.0636818	-0.239061	0.814751	0.410436	-0.428417	0.668347	ornithine decarboxylase	GeneID:544209
ODD	4	2	blue	-0.412076	-0.435519	0.112735	0.11958	-2.30227	0.0213197	-0.323988	-0.335429	0.220882	0.241034	-1.74394	0.0811702	-0.0665748	-0.21691	0.806481	0.456349	-0.716296	0.473809	0.256114	0.336838	0.338338	0.23894	1.55164	0.120749	0.247566	0.264765	0.355257	0.36031	1.33326	0.182447	-0.280918	-0.327474	0.291914	0.253068	-1.59659	0.110358	-0.172961	-0.190265	0.521795	0.514706	-0.934062	0.350272	0.25796	0.158976	0.334746	0.587236	1.09101	0.275268	-0.130395	-0.439784	0.630278	0.115592	-1.50304	0.132829	0.0578814	-0.466836	0.831388	0.0923987	-1.08617	0.277403	0.648984	0.784618	0.00652704	0.000890019	4.63637	3.55e-06	-0.45965	-0.709464	0.0732505	0.00448547	-3.48509	0.00049197	-0.0468789	0.481573	0.863124	0.0812343	1.16193	0.245262	-0.185799	-0.438425	0.490857	0.116853	-1.6493	0.0990864	-0.192616	-0.616587	0.474794	0.01885	-2.27842	0.0227017	-0.0814587	0.199033	0.764252	0.495139	0.278127	0.780915	0.327044	0.595673	0.216306	0.0245919	2.57963	0.00989057	-0.50018	-0.81001	0.0484865	0.000444805	-4.21468	2.5e-05	-0.848378	-0.799941	3.28e-05	0.000592376	-5.99872	1.99e-09	0.249196	0.730675	0.351995	0.00299504	2.95194	0.00315784	0.417184	0.601389	0.107905	0.0229073	2.87863	0.00399409	-0.00707523	-0.281357	0.979253	0.329824	-0.727002	0.467225	-0.298961	-0.345755	0.26067	0.225944	-1.69921	0.0892788	-0.247237	-0.103183	0.355918	0.725575	-0.921614	0.35673	0.0641912	-0.60389	0.813294	0.0221981	-1.54273	0.122896	-0.830281	-0.345077	6.86e-05	0.226916	-4.02734	5.64e-05	-0.17485	-0.311911	0.517188	0.277642	-1.25777	0.208476	-0.585535	-0.664238	0.0171684	0.00957063	-3.73536	0.000187447	0.0898058	0.619034	0.740831	0.0182512	2.0103	0.0443995	-0.197076	0.264117	0.464424	0.36153	0.134333	0.893139	0.205193	0.676791	0.445844	0.00785293	2.56705	0.0102568	-0.441049	0.291274	0.0872554	0.31232	-0.518107	0.604383	0.293595	0.797078	0.269739	0.000640819	3.47161	0.000517341	0.588534	0.725308	0.0164712	0.00332838	4.03748	5.4e-05	0.32719	0.600632	0.216088	0.0231253	2.59898	0.00935008	-0.0271962	0.088272	0.920362	0.764119	0.144813	0.884858	-0.700659	-0.614689	0.00250127	0.0193245	-4.05295	5.06e-05	0.251923	0.663053	0.346575	0.00974665	2.63647	0.00837728	-0.021381	0.285273	0.937355	0.322848	0.662134	0.507886	0.376334	0.49631	0.150809	0.0710548	2.38064	0.0172827	0.0145746	0.627928	0.957276	0.0161961	1.84626	0.0648549	0.547418	-0.0498416	0.0281767	0.865634	1.50412	0.13255	0.122028	0.576949	0.652561	0.0307651	1.93594	0.0528755	-0.486429	-0.804006	0.0560561	0.00052869	-4.12442	3.72e-05	-0.188174	-0.540422	0.485232	0.0460252	-1.9852	0.0471224	0.144401	-0.15035	0.593646	0.607921	0.013643	0.989115	0.312597	0.0446016	0.23848	0.879661	0.965017	0.334537	0.0510443	-0.0393189	0.851084	0.893836	0.0388072	0.969044	-0.0321122	0.137919	0.906021	0.63822	0.255007	0.798718	0.0847586	0.440874	0.754969	0.114588	1.38417	0.166307	-0.450385	-0.445535	0.0800054	0.11036	-2.45727	0.0139999	2-oxoglutarate-dependent dioxygenase	GeneID:100125906
OEE1	4	2	blue	-0.3691	-0.94615	0.159456	3.13e-07	-5.41857	6.01e-08	-0.0514283	-0.234983	0.849975	0.418704	-0.722735	0.469843	0.190574	0.0239886	0.479579	0.935124	0.569222	0.569205	0.0190026	0.338014	0.944313	0.237201	0.91213	0.3617	0.109273	0.266385	0.687061	0.357268	0.958902	0.337608	-0.0632999	-0.308529	0.815844	0.283163	-0.948887	0.342678	-0.0876575	-0.263752	0.74684	0.36222	-0.894213	0.371208	0.251137	0.364596	0.348131	0.199956	1.61511	0.106288	-0.391212	-0.4491	0.134033	0.1072	-2.27781	0.0227379	-0.119165	-0.876421	0.660252	3.92e-05	-3.64839	0.000263892	0.739578	0.935154	0.00105836	9.33e-07	6.67141	2.53e-11	-0.546632	-0.970465	0.0284496	8.99e-09	-6.76781	1.31e-11	0.210615	0.931252	0.433647	1.31e-06	4.65081	3.31e-06	-0.348177	-0.921927	0.186321	2.76e-06	-4.88477	1.04e-06	-0.604394	-0.985698	0.0131433	1.2e-10	-7.8942	2.92e-15	-0.184265	0.789056	0.494507	0.00079369	2.12517	0.0335727	0.652236	0.970157	0.00617608	9.56e-09	7.19311	6.33e-13	-0.430295	-0.39784	0.0961763	0.158908	-2.24916	0.0245023	-0.504295	-0.924383	0.0463766	2.29e-06	-5.43263	5.55e-08	0.123749	0.938303	0.647954	6.97e-07	4.5512	5.33e-06	0.484016	0.98591	0.0574694	1.1e-10	7.458	8.78e-14	0.144939	-0.862224	0.592257	7.29e-05	-2.80291	0.00506432	-0.198544	-0.882376	0.461037	2.95e-05	-3.92834	8.55e-05	0.0215424	0.581753	0.936883	0.0290818	1.68618	0.0917607	0.143714	-0.845276	0.595422	0.000140705	-2.65294	0.0079793	-0.352696	0.323893	0.180282	0.258602	-0.152007	0.879182	-0.0240951	-0.875646	0.92942	4.06e-05	-3.3872	0.00070611	-0.392345	-0.987316	0.132811	5.85e-11	-7.2869	3.17e-13	0.00265466	0.955172	0.992215	1.06e-07	4.63092	3.64e-06	-0.0325075	0.800179	0.904869	0.000588488	2.60622	0.00915474	0.498454	0.981645	0.0493925	5.31e-10	7.18185	6.88e-13	0.0908642	0.851507	0.737876	0.000111525	3.33136	0.000864221	0.541872	0.906353	0.030146	7.94e-06	5.29611	1.18e-07	0.365605	0.971737	0.163751	6.92e-09	6.21343	5.18e-10	0.203247	0.947913	0.450264	2.58e-07	4.98086	6.33e-07	0.132519	-0.242596	0.624668	0.403338	-0.253637	0.799776	-0.51515	-0.944842	0.0411407	3.61e-07	-5.87077	4.34e-09	0.252836	0.916783	0.34477	4e-06	4.52573	6.02e-06	0.0815916	0.846708	0.763877	0.000133507	3.26451	0.00109652	0.573225	0.962703	0.0202726	3.59e-08	6.57971	4.71e-11	0.439111	0.972262	0.0888176	6.19e-09	6.46894	9.87e-11	0.00283711	-0.70838	0.99168	0.00457488	-2.15766	0.0309545	0.469063	0.927788	0.0668213	1.75e-06	5.36905	7.92e-08	-0.219102	-0.865307	0.414904	6.41e-05	-3.8081	0.000140041	-0.161967	-0.962241	0.548977	3.86e-08	-5.27082	1.36e-07	-0.414419	-0.766087	0.1105	0.00139823	-3.64251	0.000269988	-0.176102	-0.563065	0.514146	0.0360368	-2.03191	0.0421623	0.0235631	0.118435	0.930975	0.686764	0.353826	0.723469	0.295518	0.752623	0.266468	0.00189492	3.20389	0.00135583	0.448742	0.937213	0.0812486	7.72e-07	5.4782	4.3e-08	-0.335146	-0.449146	0.204467	0.107159	-2.10699	0.035118	oxygen-evolving enhancer protein 1%2C chloroplastic	GeneID:101258321
OPR1	16	20	royalblue	-0.0313907	-0.853263	0.908124	0.000104258	-3.1891	0.00142715	-0.160427	-0.400622	0.552833	0.155747	-1.46769	0.142189	-0.496834	0.143139	0.0502535	0.625429	-1.08914	0.276091	0.0800546	0.499649	0.768211	0.068881	1.55663	0.119558	-0.0347444	0.442857	0.898354	0.112776	1.07346	0.283067	-0.0696322	-0.473819	0.797761	0.0869833	-1.44597	0.148185	0.127618	-0.441437	0.637643	0.114071	-0.821597	0.411306	-0.19596	0.210644	0.467007	0.469773	-0.00144384	0.998848	-0.0677458	-0.189015	0.803139	0.517525	-0.648138	0.516896	0.407919	-0.726146	0.116776	0.00327451	-1.10891	0.267468	0.406914	0.7646	0.117767	0.00144732	3.60984	0.000306389	-0.073817	-0.804278	0.785863	0.000524636	-2.91609	0.00354451	0.264951	0.821809	0.321339	0.000311119	3.56533	0.000363401	-0.0822908	-0.781156	0.761908	0.000971478	-2.78609	0.00533488	-0.726897	-0.904294	0.00142238	9e-06	-6.10239	1.04e-09	-0.688923	0.731927	0.00316123	0.00292118	0.0469937	0.962518	-0.214009	0.804935	0.426101	0.00051494	2.14989	0.0315638	-0.0625579	-0.197929	0.817969	0.497585	-0.657038	0.511156	-0.382048	-0.75687	0.144206	0.00172516	-3.48697	0.00048853	-0.118424	0.812001	0.662247	0.000419485	2.46017	0.013887	0.693608	0.895463	0.00288276	1.5e-05	5.8107	6.22e-09	0.0527585	-0.860901	0.846137	7.7e-05	-3.03682	0.00239086	-0.538482	-0.830198	0.0314006	0.000237487	-4.50467	6.65e-06	0.513668	0.696886	0.0418279	0.00561088	3.61154	0.00030438	-0.126695	-0.640119	0.640097	0.013671	-2.19465	0.0281889	-0.334707	0.379308	0.205097	0.181039	0.0569227	0.954607	-0.116035	-0.754416	0.668695	0.00182169	-2.71655	0.00659665	-0.74299	-0.82833	0.000974714	0.00025252	-5.42954	5.65e-08	-0.484414	0.745126	0.0572347	0.00222668	0.957277	0.338427	-0.523076	0.685236	0.0376076	0.00683912	0.518891	0.603837	-0.173592	0.886384	0.520254	2.42e-05	2.97705	0.00291036	-0.483604	0.805379	0.0577137	0.000508481	1.33198	0.182867	-0.141915	0.728477	0.600085	0.00312824	1.88892	0.0589032	0.399918	0.831153	0.124835	0.000230092	4.04005	5.34e-05	0.0963138	0.870213	0.722716	5.19e-05	3.52313	0.000426488	0.0530811	-0.398061	0.845207	0.158655	-0.891504	0.372659	-0.574321	-0.757836	0.0199798	0.00168829	-4.1579	3.21e-05	-0.190797	0.690515	0.479056	0.00625908	1.5684	0.116787	0.161129	0.728229	0.551073	0.00314356	2.6957	0.00702408	0.731385	0.885704	0.00128342	2.51e-05	5.89833	3.67e-09	0.330582	0.852685	0.211083	0.000106604	4.0096	6.08e-05	0.14987	-0.665273	0.57958	0.00941889	-1.56549	0.117468	0.520114	0.739434	0.0388999	0.00250799	3.8504	0.000117927	-0.287158	-0.653071	0.280867	0.0113302	-2.69388	0.00706247	0.122677	-0.873135	0.650824	4.55e-05	-2.9711	0.00296734	-0.208012	-0.770586	0.439481	0.00125769	-3.06131	0.00220371	0.0621393	-0.592411	0.819169	0.0255938	-1.5044	0.132479	-0.0571252	-0.0598202	0.833562	0.839026	-0.298008	0.765697	0.092182	0.785617	0.734202	0.000867546	2.84075	0.0045008	-0.145683	0.863462	0.590338	6.93e-05	2.81278	0.00491157	-0.167364	-0.365346	0.535555	0.198963	-1.38527	0.165971	12-oxophytodienoate reductase	GeneID:544239
opr2	43	0	grey	-0.335257	-0.269743	0.204308	0.351007	-1.60017	0.10956	-0.147467	0.503364	0.585744	0.0665183	0.963504	0.335295	-0.362431	-0.254394	0.167718	0.380118	-1.64167	0.100659	0.033375	-0.477343	0.902342	0.0843357	-1.18427	0.236307	0.00211524	-0.507618	0.993797	0.0638845	-1.36493	0.172275	-0.0645902	0.48898	0.812152	0.0759976	1.13866	0.254845	0.112234	0.49017	0.678997	0.0751786	1.61182	0.107	-0.00877713	0.420081	0.974264	0.134793	1.07363	0.282987	-0.320374	-0.0858548	0.226373	0.770419	-1.08938	0.275987	0.452952	-0.453676	0.0780908	0.103235	0.0936239	0.925408	0.338406	0.127912	0.199825	0.662997	1.24712	0.212354	-0.114034	-0.233413	0.674112	0.42191	-0.885503	0.375885	-0.178982	0.201845	0.507176	0.48894	0.0226025	0.981967	0.0413204	-0.304365	0.879236	0.290047	-0.660545	0.508904	-0.358745	-0.185811	0.172405	0.524779	-1.45382	0.145995	-0.386079	0.354576	0.139668	0.213529	-0.169359	0.865514	-0.168976	0.340844	0.531577	0.233047	0.418286	0.675738	-0.104408	0.139357	0.700379	0.634686	0.0663416	0.947106	-0.611807	-0.0807272	0.0117809	0.783824	-2.08143	0.0373946	0.0309833	0.17865	0.909312	0.54115	0.524349	0.600036	0.62781	0.0648509	0.00921808	0.825671	2.11109	0.0347644	-0.131298	-0.421534	0.627892	0.133308	-1.45058	0.146896	-0.745012	-0.36317	0.000927751	0.201852	-3.4764	0.000508199	0.284519	0.228621	0.285506	0.431772	1.34421	0.178882	0.231389	-0.280003	0.388541	0.332256	-0.0811935	0.935288	-0.59687	0.385004	0.0146491	0.174037	-0.826693	0.408411	-0.0266244	-0.346	0.922031	0.225594	-0.95446	0.339851	-0.645729	-0.18955	0.00689394	0.516319	-2.50176	0.0123579	-0.542736	0.306599	0.0298325	0.286341	-0.832719	0.405003	-0.533311	0.563581	0.0333897	0.0358297	-0.0106535	0.9915	-0.036864	0.0995253	0.892185	0.734977	0.147019	0.883117	-0.521782	0.393535	0.0381683	0.163881	-0.512391	0.608377	-0.321724	0.0447161	0.224312	0.879354	-0.772937	0.43956	0.432761	0.222808	0.0940754	0.443885	1.78083	0.0749409	0.322443	0.0675626	0.223219	0.81849	1.05041	0.29353	-0.171299	-0.429961	0.525865	0.124916	-1.58412	0.113166	-0.323378	-0.368418	0.221803	0.194925	-1.83438	0.0665981	-0.289101	0.329971	0.277478	0.249252	0.0523396	0.958258	0.0119556	0.377338	0.964949	0.183503	1.00396	0.315397	0.629772	0.36142	0.00893703	0.204197	2.88778	0.00387974	-0.0717832	0.0856607	0.79164	0.770925	0.0200927	0.983969	0.467907	-0.372795	0.0675878	0.189265	0.383038	0.701692	0.0745667	0.381241	0.783736	0.178643	1.18115	0.237544	-0.0900457	-0.086556	0.740161	0.76859	-0.451436	0.651676	-0.108166	-0.219906	0.690085	0.449997	-0.834905	0.403771	0.0994145	-0.456073	0.714134	0.101199	-0.942088	0.346147	-0.0142277	-0.432908	0.958292	0.122067	-1.17291	0.240832	-0.127666	0.165825	0.637514	0.571015	0.0703443	0.94392	0.067836	0.398352	0.802881	0.158322	1.21268	0.225254	0.0988666	0.347587	0.715648	0.22333	1.15086	0.249792	-0.374507	-0.031119	0.152961	0.915896	-1.11776	0.263667	opr2 protein	opr2 protein%2C transcript variant X1
opr3	29	1	turquoise	0.406824	0.73652	0.117856	0.00266249	3.45189	0.000556674	0.0527954	-0.190249	0.846031	0.514742	-0.331948	0.739928	-0.605639	-0.0399434	0.0129062	0.892159	-1.95523	0.0505565	-0.0836889	0.0848323	0.757974	0.773087	-0.0136426	0.989115	-0.250281	0.122133	0.349832	0.677456	-0.375888	0.707	0.132603	-0.111589	0.624446	0.704102	0.0784344	0.937482	0.296069	-0.074054	0.265533	0.801354	0.625771	0.531465	0.141119	-0.294923	0.602153	0.306016	-0.368647	0.712391	0.155417	0.502665	0.56546	0.0669582	1.76879	0.0769284	0.606673	0.869796	0.012712	5.28e-05	5.12497	2.98e-07	-0.0634756	-0.552523	0.815341	0.0404644	-1.69176	0.0906908	0.397657	0.675061	0.127181	0.00807421	3.12204	0.00179604	0.371985	-0.710642	0.155968	0.00438992	-1.14256	0.253221	-0.283709	0.737612	0.286941	0.00260374	1.54352	0.122705	-0.562578	0.630929	0.0232928	0.015544	0.135591	0.892145	-0.705452	-0.795191	0.00226611	0.000674451	-4.98182	6.3e-07	-0.534533	-0.773939	0.0329114	0.00116045	-4.10127	4.11e-05	0.377408	0.00925569	0.149552	0.974948	1.07312	0.283216	0.211887	0.482124	0.430812	0.0808363	1.85704	0.0633062	-0.573478	-0.61796	0.0202048	0.0185123	-3.49465	0.000474691	0.647069	-0.580537	0.00674093	0.0295013	0.413184	0.679472	-0.0764192	0.764371	0.778487	0.00145502	2.26318	0.0236243	-0.251629	0.846409	0.347156	0.000134987	2.36522	0.0180196	0.598822	-0.580792	0.0142462	0.0294131	0.203408	0.838816	-0.0240903	0.606781	0.929434	0.0213991	1.66023	0.0968684	0.163454	-0.59179	0.545265	0.025788	-1.2303	0.218584	-0.341275	0.748583	0.195795	0.00206843	1.43467	0.151381	-0.480319	0.630997	0.0596861	0.0155294	0.435364	0.663298	-0.436963	-0.715655	0.0905724	0.00400095	-3.44077	0.000580067	-0.738078	-0.885417	0.00109695	2.54e-05	-5.93356	2.96e-09	-0.233096	-0.608438	0.384951	0.0209513	-2.35867	0.0183404	-0.29552	-0.827303	0.266463	0.000261099	-3.69515	0.000219754	-0.357443	-0.419042	0.174081	0.13586	-2.08315	0.0372374	-0.401922	-0.639275	0.122781	0.0138353	-2.98106	0.00287248	0.118235	-0.588063	0.662755	0.0269769	-1.33838	0.180773	-0.0992389	0.291751	0.714619	0.311491	0.472593	0.636504	0.0944712	0.74174	0.727832	0.00239084	2.58833	0.00964418	-0.220077	-0.709234	0.412779	0.00450436	-2.76132	0.00575685	0.466111	-0.739731	0.0687914	0.00249269	-0.99039	0.321984	0.258545	-0.790422	0.333611	0.000765782	-1.92728	0.0539446	0.445588	-0.594742	0.0836741	0.0248747	-0.410035	0.68178	-0.191687	0.729962	0.476966	0.00303773	1.7612	0.0782045	0.405041	-0.779497	0.119631	0.00101256	-1.4207	0.155405	0.05455	0.44741	0.840974	0.10869	1.32379	0.185572	0.555345	0.73013	0.0255342	0.00302763	3.93203	8.42e-05	-0.152313	0.832939	0.573345	0.000216752	2.52751	0.0114873	0.245526	0.75327	0.359363	0.00186825	3.0648	0.00217816	0.295202	0.0289418	0.267002	0.921763	0.875897	0.381086	-0.266641	-0.819978	0.318147	0.000329412	-3.55638	0.000375995	-0.0662847	-0.784898	0.807309	0.000883676	-2.76719	0.0056541	-0.041594	0.147853	0.878442	0.613962	0.254729	0.798933	12-oxophytodienoate reductase 3	GeneID:543763
OPT1	30	6	red	0.198862	0.430505	0.460304	0.124386	1.66128	0.096658	-0.361281	0.00904732	0.169171	0.975512	-0.97888	0.327639	-0.136379	0.354254	0.614521	0.213974	0.543959	0.58647	0.39573	-0.00966731	0.129204	0.973834	1.08377	0.278469	0.250114	0.0661272	0.350164	0.822289	0.838295	0.401865	-0.335634	-0.00148449	0.203768	0.995981	-0.927436	0.3537	-0.253891	-0.127912	0.342692	0.662998	-1.0018	0.316442	-0.244366	-0.450386	0.361711	0.106075	-1.84834	0.0645538	0.136433	0.473879	0.614381	0.086937	1.62487	0.10419	0.303622	0.459639	0.252947	0.0982215	2.04649	0.0407078	-0.332107	-0.5536	0.208857	0.0399948	-2.4407	0.0146589	0.505911	0.581373	0.0455674	0.0292124	3.10203	0.00192196	-0.171327	-0.37644	0.525796	0.184632	-1.42757	0.153416	0.340451	0.406926	0.196946	0.148738	1.99618	0.0459145	0.0774491	0.349318	0.775572	0.220877	1.09857	0.271955	-0.0859239	-0.297925	0.751698	0.300884	-0.98048	0.326849	-0.563992	-0.513704	0.022873	0.0602477	-3.08045	0.00206688	0.294157	0.47046	0.26878	0.0895597	2.05281	0.0400907	0.108374	0.625543	0.689517	0.0167291	2.08593	0.0369848	-0.290204	-0.552019	0.275565	0.0406859	-2.31234	0.0207588	0.0164588	-0.379634	0.951759	0.180633	-0.935345	0.34961	-0.0934836	0.253475	0.730578	0.381899	0.386661	0.699007	0.364282	0.313014	0.165397	0.275857	1.80353	0.0713046	0.179044	0.0563879	0.507026	0.848162	0.617136	0.537145	-0.287071	0.73902	0.281019	0.00252952	1.54141	0.123216	0.0910174	0.121392	0.737449	0.679318	0.540299	0.588991	-0.215529	0.309526	0.422743	0.281529	0.204567	0.837911	-0.127493	0.554052	0.637974	0.039799	1.18983	0.234112	0.0523705	-0.583127	0.847256	0.0286135	-1.49558	0.134762	-0.29412	-0.387585	0.268843	0.170923	-1.80358	0.0712974	-0.259852	-0.402353	0.331086	0.1538	-1.74823	0.0804241	-0.342246	-0.2692	0.194443	0.352015	-1.61963	0.105312	-0.00832767	-0.544709	0.975582	0.0439951	-1.51825	0.128952	-0.173463	-0.549981	0.520571	0.0415893	-1.97828	0.0478971	0.13494	-0.390994	0.618296	0.166865	-0.652363	0.514167	-0.075807	-0.0733573	0.78022	0.803189	-0.380963	0.703231	0.0705435	0.56472	0.795167	0.0353757	1.75398	0.0794339	-0.288339	-0.622833	0.278804	0.0173507	-2.57233	0.0101016	0.103724	-0.321254	0.702259	0.262726	-0.540373	0.58894	-0.338157	-0.409292	0.200177	0.146162	-1.99627	0.0459043	0.263598	-0.350614	0.323909	0.219051	-0.182589	0.855121	0.0833727	0.146789	0.758864	0.616543	0.583272	0.55971	-0.15219	-0.460455	0.573658	0.0975489	-1.62538	0.104081	-0.133969	0.688853	0.620849	0.00643738	1.71511	0.0863251	0.210528	0.480906	0.433841	0.0817175	1.84939	0.0644013	0.409545	0.15655	0.115183	0.593025	1.53772	0.124117	0.0882523	-0.0646341	0.745175	0.826246	0.0755609	0.939768	0.0854371	0.0539858	0.753064	0.854566	0.358964	0.719622	-0.317567	-0.158745	0.230697	0.587785	-1.26245	0.206786	-0.535556	-0.310002	0.0325146	0.280751	-2.36708	0.0179289	-0.0325946	0.275709	0.904615	0.340033	0.607017	0.543839	oligopeptide transporter 1	GeneID:543533
OTC	36	9	magenta	0.429177	0.702879	0.097139	0.00505013	3.35243	0.000801062	0.274065	-0.0550263	0.304338	0.851791	0.609206	0.542388	-0.0719837	-0.318778	0.79107	0.266631	-0.999815	0.3174	-0.223565	-0.0780797	0.405221	0.790768	-0.793305	0.4276	-0.253186	-0.0735286	0.34408	0.802738	-0.865191	0.386934	0.255207	0.0513025	0.34011	0.86173	0.81625	0.414357	0.200664	0.159665	0.456166	0.585594	0.932683	0.350984	-0.464376	-0.233014	0.0699688	0.422727	-1.91193	0.0558853	0.130655	0.228904	0.629591	0.431184	0.918481	0.358367	0.3443	0.793429	0.191604	0.000707103	3.5967	0.000322282	-0.739201	-0.565429	0.00106795	0.0350952	-4.07965	4.51e-05	0.654504	0.656081	0.00594046	0.0108333	3.99704	6.41e-05	-0.40106	-0.797541	0.123662	0.000632784	-3.79861	0.000145513	0.584975	0.764802	0.0173009	0.00144058	4.24094	2.23e-05	0.251945	0.692266	0.346532	0.00607538	2.76893	0.00562399	-0.00183372	-0.780432	0.994622	0.000989225	-2.56818	0.0102233	-0.440447	-0.727856	0.087739	0.00316666	-3.51458	0.000440458	0.619637	0.0286952	0.0104652	0.922428	1.98693	0.0469302	0.592	0.478809	0.0156933	0.083252	3.07833	0.00208168	-0.347265	-0.554842	0.187555	0.039458	-2.49042	0.0127591	-0.286982	-0.692084	0.281173	0.00609422	-2.86806	0.00413003	-0.212299	0.712849	0.429894	0.00421523	1.61691	0.105898	0.265886	0.821695	0.319571	0.000312238	3.56712	0.00036092	0.287331	-0.62098	0.280563	0.0177856	-0.997568	0.318489	0.115234	0.521557	0.670862	0.0557776	1.72321	0.0848501	0.53537	-0.589846	0.0325865	0.026403	-0.0781444	0.937713	0.140055	0.830573	0.60492	0.000234563	3.28785	0.00100956	0.446698	0.663402	0.0828148	0.00969457	3.22827	0.0012454	-0.205978	-0.724635	0.444069	0.00337217	-2.79988	0.00511211	-0.112834	-0.769319	0.677368	0.00129608	-2.79499	0.00519006	-0.278872	-0.652573	0.295591	0.011414	-2.66793	0.00763205	0.0809569	-0.812933	0.765666	0.000408039	-2.56702	0.0102575	-0.351246	-0.457196	0.182206	0.100255	-2.18009	0.0292506	-0.512797	-0.619705	0.0422359	0.0180897	-3.27358	0.00106193	-0.0448468	-0.546021	0.869009	0.0433871	-1.61952	0.105335	-0.310212	0.213871	0.242274	0.462837	-0.316615	0.751536	0.71882	0.628614	0.00170325	0.0160453	4.2054	2.61e-05	-0.629876	-0.689258	0.00892222	0.00639349	-4.03466	5.47e-05	0.00376342	-0.799261	0.988964	0.000603614	-2.67606	0.00744933	-0.272488	-0.730833	0.307242	0.00298562	-3.0189	0.00253694	-0.0323318	-0.664964	0.905381	0.00946395	-2.04923	0.0404394	-0.103417	0.772438	0.703101	0.0012032	2.23942	0.0251284	-0.391427	-0.759617	0.1338	0.00162196	-3.53198	0.000412465	0.559082	0.403508	0.0243565	0.152512	2.71875	0.00655286	0.101773	0.663388	0.707626	0.00969668	2.22695	0.0259505	0.263098	0.787585	0.324862	0.000824646	3.32166	0.000894851	-0.295311	0.800697	0.266818	0.000580096	1.89049	0.0586927	-0.0593197	-0.344912	0.827256	0.227154	-1.03811	0.299221	0.042122	-0.715688	0.876909	0.00399846	-2.08997	0.0366208	-0.0308758	-0.785578	0.909626	0.000868426	-2.67762	0.00741463	0.152011	-0.00254204	0.574115	0.993119	0.399097	0.689822	ornithine carbamoyltransferase	GeneID:101263020
OVATE	43	0	grey	-0.105086	0.293631	0.698518	0.308238	0.461996	0.644084	-0.00352867	-0.191743	0.989652	0.511384	-0.484895	0.627751	0.262376	0.0829914	0.326241	0.777897	0.914558	0.360424	0.0288238	0.156934	0.915611	0.592107	0.463893	0.642725	0.0919525	0.179746	0.734841	0.53863	0.689095	0.490764	-0.0423278	-0.167854	0.876312	0.566244	-0.527141	0.598096	-0.122467	-0.165996	0.651386	0.570611	-0.736054	0.461698	-0.084904	-0.00264231	0.75456	0.992847	-0.231649	0.81681	0.144335	-0.0655074	0.593817	0.823931	0.223869	0.822859	-0.0264529	0.210543	0.922532	0.469991	0.453549	0.650153	-0.286847	0.0588881	0.281411	0.841506	-0.63642	0.524503	-0.0106567	0.0225138	0.968755	0.939106	0.0269605	0.978491	-0.157247	-0.174479	0.560834	0.550787	-0.851321	0.394591	0.153778	0.197332	0.569618	0.498908	0.8999	0.368174	0.412012	0.213914	0.112796	0.462745	1.69112	0.0908131	0.273785	-0.433541	0.304853	0.121461	-0.393845	0.693695	0.0811999	-0.203682	0.764981	0.484908	-0.290684	0.771293	0.186537	-0.55297	0.489106	0.040269	-1.0258	0.304987	0.100089	-0.0727606	0.71227	0.804762	0.087159	0.930545	0.241938	-0.0133593	0.366649	0.963847	0.62033	0.535041	-0.417013	-0.216496	0.108064	0.457231	-1.71373	0.0865783	-0.382804	0.536615	0.143347	0.0478849	0.401056	0.688379	0.0928529	0.390889	0.732333	0.166989	1.25765	0.20852	-0.0820233	-0.654514	0.762661	0.0110898	-2.13583	0.0326932	-0.227712	-0.0323126	0.396334	0.912681	-0.692395	0.488689	0.0902077	-0.624046	0.739708	0.0170702	-1.55274	0.120485	0.257045	0.362362	0.336523	0.202933	1.62551	0.104054	0.308405	0.0853777	0.245171	0.771663	1.05306	0.292313	0.0227728	-0.0777455	0.933285	0.791645	-0.13056	0.896123	0.364432	-0.348883	0.16521	0.221493	0.11861	0.905584	-0.228359	-0.174821	0.394956	0.549994	-1.04769	0.29478	0.0470004	-0.429542	0.862773	0.125324	-1.00069	0.316976	-0.143187	0.0879376	0.596787	0.76499	-0.165498	0.868552	-0.00152636	-0.0688623	0.995524	0.815053	-0.172983	0.862665	-0.185935	-0.308837	0.490535	0.282657	-1.27975	0.200633	-0.386507	0.556818	0.139193	0.0386151	0.460155	0.645405	0.188514	0.110385	0.48443	0.707164	0.776292	0.437577	-0.0833459	0.0123314	0.758939	0.966627	-0.190818	0.848668	-0.430692	-0.380746	0.0958356	0.179255	-2.2011	0.0277291	-0.204905	-0.324948	0.446499	0.256965	-1.3758	0.168883	-0.475897	-0.194068	0.0624189	0.506178	-1.85109	0.0641567	0.113042	0.511605	0.676802	0.0614848	1.68409	0.0921652	-0.48782	-0.135293	0.0552529	0.644688	-1.74415	0.0811333	-0.043193	-0.177733	0.873803	0.543264	-0.554377	0.579321	-0.381974	0.243185	0.14429	0.402163	-0.456713	0.647878	0.0769992	0.492782	0.776845	0.0734043	1.52618	0.126964	0.130943	0.606263	0.628829	0.0215407	2.07041	0.0384135	-0.312122	-0.0500448	0.239234	0.865091	-0.976985	0.328577	0.408885	-0.541824	0.115828	0.0453541	-0.337214	0.735955	-0.118978	-0.399986	0.660755	0.156466	-1.35397	0.175747	0.350474	0.146244	0.183235	0.617869	1.32911	0.183811	ovate protein	GeneID:543847
P18	43	0	grey	-0.102434	0.242253	0.705807	0.404025	0.333463	0.738785	-0.417795	-0.358689	0.107337	0.20789	-2.0969	0.0360027	-0.456812	0.00472121	0.0752737	0.98722	-1.29352	0.195831	0.346171	0.308962	0.189042	0.282453	1.73771	0.0822625	0.191196	0.311085	0.478118	0.278984	1.30028	0.193507	-0.321209	-0.320475	0.225097	0.263951	-1.69469	0.0901351	-0.0935161	-0.262402	0.730488	0.364772	-0.90629	0.364782	0.140699	-0.269102	0.603245	0.352197	-0.301063	0.763366	-0.102475	0.0221135	0.705693	0.940187	-0.217903	0.827504	0.521758	0.330012	0.0381787	0.249191	2.37102	0.0177391	0.177269	0.234239	0.511315	0.420223	1.05864	0.289765	0.238324	-0.0367897	0.37407	0.900633	0.552752	0.580433	0.177482	-0.186351	0.510801	0.523551	0.0127354	0.989839	-0.143392	0.275277	0.596255	0.340822	0.310126	0.756465	-0.408387	-2.42e-05	0.116316	0.999935	-1.14745	0.251195	-0.556086	-0.548925	0.0252973	0.0420634	-3.17023	0.0015232	-0.531523	-0.161281	0.0340993	0.581755	-1.96552	0.0493536	0.0223619	-0.644803	0.934487	0.0127853	-1.818	0.0690644	-0.310257	-0.229625	0.242202	0.429695	-1.42151	0.155168	-0.390014	0.177639	0.135334	0.543479	-0.649771	0.51584	0.71221	-0.0431309	0.00196527	0.883604	2.25338	0.024235	0.0734995	0.209771	0.786764	0.471659	0.716387	0.473752	-0.190396	0.364798	0.479996	0.199688	0.426744	0.669566	0.23969	-0.582145	0.371257	0.0289477	-0.983888	0.32517	-0.0998093	0.0259044	0.713043	0.929954	-0.201486	0.840319	-0.37172	-0.754535	0.156286	0.00181691	-3.44179	0.000577889	-0.414643	0.396387	0.110289	0.160575	-0.140113	0.888571	-0.707246	0.0104452	0.00218286	0.97173	-2.30704	0.0210524	-0.269772	-0.134778	0.31228	0.645959	-1.06402	0.287319	-0.82436	-0.435593	8.57e-05	0.11951	-4.23963	2.24e-05	-0.124998	-0.0650611	0.644618	0.825114	-0.492045	0.622688	-0.592983	-0.451063	0.015478	0.105486	-2.99561	0.00273894	-0.08611	0.244374	0.751176	0.399793	0.382562	0.702045	-0.189308	0.107183	0.482555	0.715331	-0.243422	0.807679	0.280158	-0.170958	0.293276	0.558979	0.338675	0.734854	0.0548241	-0.0219745	0.840184	0.940562	0.0913614	0.927205	-0.182027	0.0303211	0.499857	0.918045	-0.41273	0.679804	-0.112993	0.0118968	0.676936	0.967803	-0.271091	0.786321	0.38535	-0.450576	0.140482	0.10591	-0.113996	0.909241	0.0619872	-0.185473	0.819604	0.525546	-0.29542	0.767673	0.463432	-0.0222414	0.0706156	0.939841	1.27281	0.203085	0.248554	0.552528	0.353278	0.0404622	2.19529	0.0281425	0.274009	-0.0961786	0.304443	0.743611	0.507647	0.611701	-0.269667	-0.29097	0.312476	0.312848	-1.46549	0.142787	0.386429	0.110466	0.13928	0.706958	1.35009	0.176987	0.175227	0.461904	0.51627	0.0963622	1.69252	0.0905461	0.362647	0.626959	0.167446	0.016411	2.80898	0.00496985	0.255875	-0.28162	0.338803	0.329353	-0.0166153	0.986744	-0.461075	-0.516462	0.0722491	0.0586496	-2.71926	0.00654277	-0.250076	-0.328769	0.35024	0.251086	-1.51234	0.130446	-0.220154	-0.175608	0.41261	0.548171	-1.02682	0.304503	deoxyuridine triphosphatase	GeneID:544274
P4	41	28	skyblue	-0.123361	0.598133	0.648993	0.0238558	1.36267	0.172986	-0.0354775	-0.413888	0.896219	0.141244	-1.1724	0.241037	0.421172	-0.0164735	0.104236	0.955426	1.14789	0.251013	0.0861253	0.315137	0.751133	0.272437	1.02755	0.304161	0.171807	0.336584	0.524619	0.239317	1.31701	0.187835	-0.0989792	-0.33924	0.715337	0.235395	-1.12798	0.25933	-0.227381	-0.26881	0.397039	0.35274	-1.28733	0.19798	-0.735418	-0.643081	0.00116821	0.0131056	-4.3581	1.31e-05	-0.00437429	0.122931	0.987172	0.675453	0.291076	0.770993	-0.141777	0.522046	0.600444	0.0555076	1.04097	0.29789	-0.159835	-0.353894	0.55432	0.214473	-1.33258	0.18267	-0.138868	0.451361	0.608013	0.105228	0.821651	0.411276	-0.277364	-0.529293	0.298319	0.0516136	-2.19672	0.0280403	0.584713	0.678072	0.0173633	0.00769206	3.79372	0.000148405	0.230334	0.502309	0.390768	0.0671831	1.97361	0.0484257	0.205224	-0.540004	0.445776	0.0462271	-0.929093	0.352841	0.062259	-0.559651	0.818825	0.0374295	-1.38394	0.166377	-0.0571794	-0.114332	0.833406	0.697138	-0.432733	0.665209	0.0218049	0.31592	0.936115	0.271183	0.858947	0.39037	0.554912	-0.342074	0.0256734	0.231255	0.781694	0.434395	-0.512557	-0.457419	0.0423492	0.100068	-2.70815	0.00676585	-0.341456	0.519338	0.195543	0.0570155	0.468319	0.639556	-0.00530556	0.505187	0.984442	0.0653803	1.34848	0.177504	-0.0386246	-0.469211	0.887066	0.0905311	-1.34917	0.177281	-0.104607	0.447949	0.699831	0.108213	0.903194	0.366423	0.0282441	-0.512697	0.917303	0.0608387	-1.3126	0.189318	0.828552	0.659095	7.32e-05	0.0103526	5.06931	3.99e-07	0.486297	0.491394	0.0561326	0.0743436	2.72299	0.00646934	-0.277006	-0.553103	0.298969	0.0402113	-2.27819	0.0227153	0.396401	-0.656604	0.128497	0.0107486	-0.817756	0.413497	-0.0243531	-0.423102	0.928666	0.131718	-1.1703	0.241879	0.30479	-0.562913	0.251036	0.0360984	-0.727677	0.466811	-0.105298	-0.361954	0.697937	0.203479	-1.20831	0.226928	0.247083	-0.40958	0.356226	0.14585	-0.398256	0.690441	-0.507576	-0.398576	0.0447444	0.158068	-2.51376	0.0119451	-0.338677	0.132263	0.199441	0.652184	-0.607	0.543851	0.194549	0.572801	0.470285	0.0322757	2.11766	0.0342037	-0.293942	-0.508319	0.269146	0.0634577	-2.17418	0.0296919	-0.828448	-0.69621	7.35e-05	0.00567704	-5.2367	1.63e-07	-0.0718305	-0.54562	0.791506	0.0435722	-1.68976	0.091073	-0.426993	-0.45451	0.0990403	0.102523	-2.40819	0.016032	0.25224	0.611044	0.345948	0.0202609	2.42266	0.0154075	-0.529104	-0.557738	0.0350778	0.0382269	-3.10014	0.00193426	0.0373189	0.344404	0.890862	0.227884	0.978348	0.327902	-0.757137	0.43317	0.000683362	0.121815	-1.48184	0.138382	-0.139272	0.570966	0.606961	0.0329614	1.21872	0.222951	-0.250862	0.526191	0.348677	0.0532555	0.754423	0.450596	-0.866612	-0.553189	1.41e-05	0.0401736	-5.01651	5.26e-07	0.724802	-0.522655	0.0014913	0.0551723	1.0073	0.313788	-0.0151957	-0.575488	0.955457	0.0312909	-1.64631	0.099699	0.403487	0.236487	0.121194	0.415645	1.72232	0.0850116	pathogenesis-related protein P4	GeneID:544185
P69A	17	46	brown4	-0.199175	-0.772329	0.459584	0.00120636	-3.04746	0.00230781	-0.177081	0.0224435	0.51177	0.939296	-0.418521	0.675567	-0.0779906	-0.0569723	0.774041	0.846605	-0.346468	0.728991	0.137726	0.0634767	0.610997	0.829315	0.522413	0.601383	0.12112	0.00410207	0.654997	0.988896	0.332083	0.739827	-0.147837	-0.0380052	0.584793	0.897366	-0.487166	0.62614	-0.0768988	-0.0130805	0.777129	0.964601	-0.2359	0.81351	-0.556234	0.271908	0.0252503	0.347003	-0.976627	0.328754	-0.150354	-0.566665	0.578343	0.0346102	-1.97487	0.0482824	0.217254	-0.854912	0.418949	9.78e-05	-2.53685	0.0111855	0.0255165	0.841139	0.925267	0.000163295	3.06828	0.00215292	0.0280328	-0.874208	0.917919	4.34e-05	-3.23424	0.00121969	-0.0904011	0.777409	0.739169	0.00106623	2.30467	0.0211851	0.300997	-0.76329	0.257279	0.00149172	-1.6376	0.101505	-0.225997	-0.815349	0.399996	0.000379542	-3.40767	0.000655204	-0.251422	0.688125	0.347566	0.00651667	1.38854	0.164972	-0.189528	0.896577	0.482039	1.41e-05	3.05517	0.0022493	0.0845456	-0.418586	0.755567	0.136332	-0.868191	0.38529	-0.142736	-0.799699	0.597954	0.00059636	-3.06923	0.00214609	0.0826551	0.838106	0.760883	0.00018165	3.19477	0.00139944	0.102014	0.790447	0.706964	0.000765281	2.89822	0.0037529	-0.0248328	-0.789268	0.927265	0.000789297	-2.68541	0.00724401	-0.27618	-0.813061	0.300471	0.000406494	-3.53279	0.000411202	0.396173	0.391333	0.128736	0.166465	2.12139	0.0338888	-0.22151	-0.760062	0.409664	0.00160571	-3.03652	0.00239326	-0.111961	0.256751	0.679739	0.375566	0.345834	0.729468	0.160515	-0.755792	0.552613	0.00176708	-1.98761	0.046855	-0.248071	-0.839067	0.354244	0.000175661	-3.65383	0.000258357	-0.360287	0.866008	0.170433	6.22e-05	2.22769	0.0259015	-0.0654577	0.776994	0.809672	0.00107717	2.3685	0.0178603	-0.266503	0.803083	0.318406	0.000542645	1.98962	0.0466329	-0.32459	0.75955	0.219976	0.00162444	1.5466	0.121959	-0.151618	0.744803	0.575116	0.00224194	1.95014	0.051159	0.415692	0.876521	0.1093	3.9e-05	4.50333	6.69e-06	-0.0713546	0.748458	0.792859	0.00207399	2.18552	0.0288504	-0.0315435	-0.349526	0.907679	0.220584	-0.977311	0.328415	-0.276018	-0.852557	0.300766	0.000107128	-3.8494	0.000118405	-0.393553	0.892214	0.131516	1.79e-05	2.40871	0.0160091	-0.200737	0.730224	0.455997	0.00302197	1.73767	0.0822684	0.413987	0.854502	0.11091	9.94e-05	4.28245	1.85e-05	-0.0118634	0.781486	0.965219	0.000963449	2.53856	0.0111309	0.107002	-0.590936	0.693268	0.026057	-1.37927	0.167812	0.0844861	0.88091	0.755734	3.17e-05	3.60391	0.00031347	-0.127817	-0.75689	0.637115	0.00172442	-2.76231	0.00573935	-0.197449	-0.822486	0.463563	0.000304574	-3.38167	0.000720474	0.00481874	-0.67976	0.985869	0.00748397	-2.01707	0.0436887	-0.264967	-0.574823	0.321309	0.0315325	-2.32184	0.0202414	-0.321889	0.0689878	0.224061	0.814721	-0.713774	0.475367	0.384253	0.644799	0.141712	0.0127862	2.94879	0.00319025	-0.290021	0.831244	0.275884	0.000229396	2.13016	0.033158	0.138766	-0.324628	0.608281	0.257461	-0.455492	0.648756	subtilisin-like endoprotease	GeneID:544111
P69B	36	9	magenta	-0.0821786	0.754864	0.762224	0.00180379	2.19279	0.0283226	-0.361662	-0.169628	0.168688	0.562088	-1.42176	0.155096	0.125192	-0.361111	0.644103	0.204613	-0.593333	0.552958	0.388845	0.0174326	0.136612	0.952833	1.12862	0.259057	0.340554	0.015239	0.196803	0.958763	0.975828	0.32915	-0.366012	-0.0474266	0.163248	0.872095	-1.13172	0.257751	-0.348554	0.0945934	0.185811	0.747711	-0.730117	0.465319	-0.530544	-0.410871	0.0344928	0.144459	-2.63297	0.00846415	0.125672	0.338761	0.642823	0.236099	1.19818	0.230847	0.336676	0.7838	0.20228	0.000908757	3.51148	0.000445615	-0.485079	-0.561973	0.0568437	0.036478	-2.95838	0.00309265	0.483712	0.690749	0.0576497	0.00623422	3.47704	0.000506978	-0.695844	-0.820241	0.00275705	0.000326728	-5.10864	3.24e-07	0.933155	0.874214	1.34e-07	4.34e-05	7.75934	8.54e-15	0.331002	0.666268	0.210469	0.00927488	2.87941	0.00398425	0.0701385	-0.785411	0.796319	0.00087214	-2.40897	0.0159976	-0.37345	-0.758524	0.154217	0.00166241	-3.46995	0.00052056	0.316971	-0.00589493	0.231623	0.984043	0.854097	0.393052	-0.0379774	0.504321	0.888947	0.0659187	1.25915	0.207977	-0.0754215	-0.55605	0.781313	0.0389411	-1.73599	0.082565	-0.229954	-0.67858	0.391573	0.00762895	-2.64393	0.00819506	-0.352468	0.647434	0.180584	0.0123075	0.913914	0.360762	0.227207	0.762785	0.39741	0.00150912	3.06826	0.0021531	0.0975726	-0.603636	0.719228	0.0222696	-1.45284	0.146268	-0.143486	0.650649	0.596013	0.0117426	1.51957	0.128618	-0.039767	-0.609326	0.883747	0.020714	-1.83914	0.0658949	0.102055	0.839065	0.706848	0.000175678	3.25445	0.00113614	0.116279	0.711699	0.668034	0.00430558	2.4906	0.0127527	-0.114479	-0.787966	0.672905	0.000816527	-2.91548	0.00355142	-0.110867	-0.819216	0.682716	0.000337274	-3.1223	0.00179445	-0.315094	-0.614663	0.234549	0.0193309	-2.61779	0.00885006	-0.346216	-0.785147	0.188982	0.000878063	-3.54864	0.000387233	-0.138185	-0.501667	0.609796	0.06759	-1.71893	0.0856273	0.019228	-0.604305	0.943653	0.022082	-1.66352	0.0962078	0.0855495	-0.554429	0.752748	0.0396361	-1.30343	0.192429	-0.416222	0.0976296	0.108803	0.739864	-0.932461	0.351098	0.213143	0.679008	0.428019	0.00757613	2.5991	0.00934695	-0.656893	-0.757691	0.00569997	0.0016938	-4.50996	6.48e-06	-0.160808	-0.846667	0.551879	0.000133711	-3.47699	0.000507082	-0.183578	-0.714265	0.496146	0.00410599	-2.68562	0.00723964	-0.113961	-0.609172	0.674309	0.020755	-2.0361	0.0417407	0.496783	0.793664	0.0502813	0.000702677	4.09053	4.3e-05	-0.519924	-0.732623	0.038984	0.00288077	-3.8133	0.000137125	0.123957	0.489681	0.647399	0.0755142	1.6417	0.100652	-0.142658	0.679899	0.598157	0.00746708	1.65042	0.0988578	0.572996	0.757701	0.0203344	0.00169341	4.1519	3.3e-05	-0.0972226	0.712128	0.720198	0.00427167	1.92565	0.0541482	-0.191949	-0.382952	0.476353	0.176538	-1.50263	0.132933	0.0253675	-0.693434	0.925702	0.00595524	-2.02606	0.0427591	-0.36729	-0.754427	0.161671	0.00182128	-3.42759	0.000608961	-0.130558	-0.104589	0.629849	0.721969	-0.604536	0.545487	subtilisin-like protease	GeneID:544296
p69c	14	40	mediumpurple3	0.179236	-0.574656	0.506563	0.0315935	-1.12367	0.261154	0.209052	-0.28015	0.437146	0.331992	-0.143697	0.88574	-0.34313	-0.131266	0.193219	0.654654	-1.26962	0.204221	-0.246389	0.31376	0.357623	0.274652	0.129798	0.896726	-0.288923	0.245574	0.277787	0.397408	-0.172741	0.862855	0.250571	-0.298467	0.349255	0.299964	-0.0766701	0.938886	0.321593	-0.198068	0.224512	0.497277	0.39049	0.696174	0.419014	0.150982	0.10621	0.606396	1.554	0.120185	0.0097872	-0.504992	0.971303	0.0655012	-1.33598	0.181555	0.249649	-0.407179	0.351091	0.148461	-0.383963	0.701006	0.0847143	0.726364	0.755093	0.00326063	2.48062	0.0131155	0.198895	-0.645015	0.460228	0.0127463	-1.34473	0.178714	-0.168437	0.485565	0.532907	0.0783815	0.848888	0.395943	-0.139663	-0.501027	0.605941	0.0679975	-1.72082	0.0852833	-0.119177	-0.717728	0.660219	0.00384822	-2.52857	0.0114528	-0.0159772	0.299061	0.953169	0.298957	0.713362	0.475622	-0.0378012	0.631542	0.88946	0.0154133	1.7223	0.0850144	0.175843	-0.547891	0.514774	0.0425315	-1.0372	0.299643	-0.131113	-0.752901	0.628381	0.00188343	-2.74846	0.00598751	-0.496131	0.682261	0.0506312	0.00718382	0.601525	0.54749	0.496637	0.728096	0.0503593	0.00315178	3.70644	0.000210191	-0.0947641	-0.490057	0.727018	0.0752565	-1.56473	0.117645	-0.0328982	-0.417581	0.903731	0.137372	-1.1765	0.239394	0.170938	0.179765	0.526751	0.538587	0.901913	0.367103	0.213221	-0.439572	0.427846	0.115788	-0.582504	0.560227	-0.115154	-0.13005	0.671076	0.657675	-0.626398	0.531054	-0.548752	-0.453733	0.0277179	0.103187	-2.83011	0.00465319	-0.38015	-0.674212	0.146377	0.00818459	-3.06365	0.00218658	0.173723	0.57834	0.519936	0.0302706	2.08091	0.037442	-0.406849	0.29638	0.117831	0.303519	-0.394082	0.693521	0.260603	0.769747	0.32964	0.00128299	3.20353	0.00135754	-0.36722	0.386933	0.161756	0.171705	-0.0193069	0.984596	0.107336	0.804591	0.692354	0.000520005	3.00768	0.00263249	-0.0922581	0.704175	0.73399	0.00493478	1.89983	0.057456	0.870867	0.824347	1.13e-05	0.000287136	6.40294	1.52e-10	-0.166968	-0.15996	0.536536	0.584892	-0.841147	0.400266	0.075486	-0.634395	0.78113	0.014816	-1.63393	0.102274	-0.0773145	0.531405	0.775952	0.0505174	1.24538	0.212992	0.648166	0.421368	0.00661774	0.133477	3.14355	0.00166913	0.243242	0.59068	0.363992	0.026138	2.31921	0.0203835	0.409722	0.789655	0.11501	0.000781354	3.77385	0.000160749	0.142935	-0.22051	0.597439	0.448723	-0.168376	0.866287	0.228667	0.577723	0.394302	0.0304889	2.23019	0.0257347	0.125021	-0.694453	0.644557	0.00585187	-1.76549	0.0774817	0.439619	-0.592911	0.0884061	0.0254382	-0.422748	0.672479	0.267783	-0.258101	0.315999	0.372973	0.0793471	0.936757	-0.0892569	-0.142145	0.742365	0.627857	-0.587339	0.556976	0.582585	0.0728858	0.0178762	0.804432	1.94189	0.0521505	-0.29476	0.302767	0.267753	0.292714	-0.0380824	0.969622	0.112566	0.597947	0.678096	0.0239109	1.9891	0.0466898	-0.369224	-0.693013	0.159305	0.00599835	-3.11649	0.00183016	serine protease	GeneID:101254622
p69d	4	2	blue	-0.140991	-0.0410937	0.602484	0.889071	-0.476245	0.6339	-0.00165724	-0.151838	0.99514	0.604333	-0.379209	0.704532	-0.014421	-0.275434	0.957726	0.340536	-0.730712	0.464955	-0.0265185	0.108466	0.922341	0.712055	0.196559	0.844173	-0.00240406	0.0635683	0.99295	0.829072	0.14956	0.881112	0.00786092	-0.110991	0.97695	0.705622	-0.252198	0.800888	0.0259151	0.00895138	0.924103	0.975772	0.0905071	0.927884	-0.625573	-0.00082031	0.00954712	0.997779	-1.94428	0.0518618	-0.312115	-0.522762	0.239244	0.0551135	-2.27531	0.0228873	-0.25641	-0.123663	0.337761	0.673617	-0.998349	0.31811	0.590662	0.515943	0.0159902	0.0589477	3.19378	0.00140422	-0.540965	-0.376807	0.0304777	0.184171	-2.57287	0.010086	0.20121	0.0687767	0.454915	0.815279	0.708449	0.478666	0.0236846	-0.0178384	0.93062	0.951737	0.0189757	0.98486	-0.317261	-0.202794	0.231171	0.486856	-1.37311	0.169717	-0.0666983	-0.21814	0.806128	0.453737	-0.719786	0.471657	0.210721	0.23866	0.433412	0.411246	1.16208	0.245202	-0.574267	-0.862221	0.0199944	7.29e-05	-4.91905	8.7e-07	-0.482712	-0.511242	0.0582443	0.0617003	-2.77554	0.00551097	0.530747	0.454152	0.0344109	0.102829	2.76418	0.00570665	0.0635693	0.170479	0.815073	0.560098	0.59012	0.55511	0.179112	0.0692262	0.506863	0.814091	0.648892	0.516408	-0.0524641	0.0343392	0.846986	0.907225	-0.0547879	0.956307	-0.129637	-0.552351	0.632285	0.04054	-1.86792	0.0617734	-0.111699	-0.315498	0.680451	0.271858	-1.09687	0.2727	-0.45809	-0.657393	0.0743574	0.0106219	-3.24007	0.00119501	0.504498	0.107641	0.0462744	0.714162	1.73393	0.0829297	-0.152717	-0.278196	0.572316	0.335516	-1.10712	0.268242	-0.0478837	0.250212	0.860217	0.388266	0.499399	0.617498	0.113953	-0.0632023	0.674331	0.830043	0.147787	0.882511	0.257592	0.256302	0.33546	0.376432	1.33935	0.180456	0.0277402	-0.128342	0.918774	0.661925	-0.242704	0.808235	0.432163	0.48885	0.0945824	0.0760869	2.53317	0.0113036	0.607477	0.407602	0.0125624	0.147998	2.925	0.00344458	-0.149412	0.163465	0.580754	0.576583	0.00574099	0.995419	0.181613	0.183293	0.500849	0.530509	0.939998	0.347218	-0.572093	-0.333129	0.0205785	0.244478	-2.56977	0.0101767	0.157506	0.384278	0.560181	0.17492	1.41243	0.157823	-0.51809	-0.145805	0.0398024	0.618934	-1.87765	0.0604296	0.246632	0.113501	0.357133	0.699244	0.945486	0.344411	0.17607	0.250294	0.514222	0.388104	1.09714	0.272578	0.201426	0.371451	0.45442	0.190992	1.49587	0.134687	0.199008	0.287316	0.459968	0.319241	1.25781	0.208461	-0.442353	-0.58642	0.0862161	0.0275135	-2.90366	0.00368826	-0.603045	-0.166685	0.0134039	0.568991	-2.25866	0.0239047	-0.264641	0.241544	0.321927	0.405445	-0.113658	0.909509	-0.218081	0.385276	0.417136	0.173707	0.408676	0.682777	-0.649613	-0.237273	0.00645795	0.414052	-2.64196	0.00824275	0.57987	-0.257065	0.0185474	0.374962	1.10807	0.267833	-0.0157944	0.0102149	0.953704	0.972353	-0.0167694	0.986621	0.131319	-0.424992	0.627837	0.129819	-0.762049	0.446031	subtilisin-like protease	GeneID:101255226
PAD1	29	1	turquoise	0.0959228	0.705528	0.723801	0.00481669	2.40577	0.0161385	-0.136824	-0.0225421	0.613357	0.939029	-0.419513	0.674841	-0.548097	-0.122608	0.0279424	0.676263	-1.93072	0.0535174	0.06974	-0.0809751	0.797454	0.783175	-0.0139682	0.988855	-0.0723979	-0.0494545	0.789893	0.866669	-0.31312	0.75419	-0.0445746	0.0561503	0.869798	0.848795	0.019673	0.984304	0.15524	0.092642	0.565907	0.752766	0.641653	0.521098	0.100382	-0.177826	0.711462	0.543048	-0.173782	0.862037	-0.114192	0.29669	0.673683	0.30299	0.445817	0.65573	0.756369	0.857846	0.000697077	8.71e-05	5.76106	8.36e-09	0.00240721	-0.448094	0.992941	0.108085	-1.17505	0.239974	0.419325	0.616896	0.105924	0.0187736	2.94589	0.00322022	0.011741	-0.813295	0.965578	0.000403673	-2.75323	0.00590103	-0.0137345	0.772322	0.959737	0.00120655	2.47698	0.0132501	-0.563768	0.594698	0.0229391	0.0248882	-0.0112234	0.991045	-0.700863	-0.896956	0.00249087	1.38e-05	-5.86664	4.45e-09	-0.425721	-0.718585	0.10016	0.00378644	-3.419	0.000628513	0.35559	-0.198994	0.176485	0.495225	0.489738	0.624319	-0.115724	0.38006	0.669534	0.180104	0.672558	0.501228	-0.606451	-0.527015	0.0127535	0.0528157	-3.29614	0.000980248	0.745691	-0.602626	0.000912395	0.0225544	0.840396	0.400686	-0.0920235	0.701124	0.734643	0.00520955	1.88569	0.0593369	-0.22707	0.857243	0.397702	8.92e-05	2.53091	0.0113768	0.575314	-0.778764	0.0197174	0.00103114	-0.81881	0.412895	0.0517582	0.632371	0.849023	0.0152378	1.96281	0.0496684	-0.109138	-0.791666	0.68743	0.00074106	-2.92526	0.00344169	-0.493977	0.767828	0.0518003	0.00134241	1.0541	0.291835	-0.680594	0.608073	0.00370974	0.0210492	-0.467562	0.640098	-0.394354	-0.690374	0.130661	0.00627402	-3.18194	0.0014629	-0.805949	-0.863373	0.000163485	6.95e-05	-6.15109	7.7e-10	-0.284068	-0.576122	0.286305	0.0310621	-2.38126	0.0172537	-0.590639	-0.892443	0.0159953	1.77e-05	-5.30762	1.11e-07	-0.185184	-0.319078	0.492318	0.266156	-1.30552	0.191715	-0.158697	-0.536354	0.557178	0.0480143	-1.89075	0.0586573	0.404715	-0.554048	0.119958	0.0398004	-0.393226	0.694152	-0.177649	0.111851	0.510396	0.703435	-0.199926	0.841538	-0.150408	0.603307	0.578205	0.0223619	1.30957	0.190341	-0.437175	-0.670201	0.0903976	0.0087219	-3.22695	0.00125116	0.524329	-0.784095	0.0370707	0.000901968	-1.04585	0.295631	0.412005	-0.728986	0.112803	0.00309697	-1.1107	0.266698	0.506016	-0.533625	0.0455152	0.0493827	0.0166979	0.986678	0.0411509	0.866359	0.879728	6.13e-05	3.33808	0.000843591	0.364427	-0.664508	0.165216	0.0095309	-0.951028	0.34159	0.0414404	0.342152	0.878888	0.231141	0.983016	0.325599	0.485247	0.741439	0.0567451	0.00240587	3.73779	0.000185648	0.170381	0.913211	0.528119	5.11e-06	4.24343	2.2e-05	0.0845109	0.830891	0.755664	0.0002321	3.14149	0.00168089	0.378043	0.0336347	0.148813	0.909121	1.13483	0.256446	-0.242631	-0.885753	0.365236	2.5e-05	-4.08885	4.34e-05	-0.0630603	-0.758384	0.81653	0.00166767	-2.59794	0.00937856	-0.434627	-0.155779	0.092508	0.594868	-1.61654	0.105977	proteasome alpha subunit	GeneID:544128
PAL2	1	19	lightyellow	-0.14093	-0.292198	0.602642	0.310716	-1.11258	0.265887	0.136298	-0.727741	0.614735	0.00317384	-1.90024	0.0574023	0.298988	0.0639965	0.260626	0.827936	0.972943	0.330582	-0.119534	0.728687	0.659259	0.00311527	1.95026	0.0511448	-0.0106031	0.686332	0.968912	0.00671535	2.03194	0.04216	0.0882433	-0.725434	0.7452	0.00332024	-2.01706	0.0436897	-0.0217193	-0.616189	0.936366	0.0189487	-1.81826	0.0690245	-0.321447	-0.227783	0.224734	0.433507	-1.44964	0.14716	-0.311075	-0.443057	0.240896	0.112595	-2.01726	0.0436688	-0.447513	-0.265453	0.0821876	0.359017	-1.94034	0.052339	0.475804	0.719152	0.0624773	0.00374605	3.58826	0.000332897	-0.619194	-0.579775	0.0105363	0.0297666	-3.53659	0.000405332	-0.119617	0.385182	0.659034	0.17382	0.676813	0.498525	0.0933552	-0.25356	0.730935	0.381736	-0.387225	0.69859	0.0906993	-0.509709	0.738336	0.0626176	-1.13681	0.255618	0.321881	0.00926688	0.224073	0.974918	0.905703	0.365093	0.324292	0.388688	0.220425	0.169603	1.89504	0.0580876	-0.683417	-0.859493	0.00351589	8.15e-05	-5.3738	7.71e-08	-0.413007	-0.725809	0.111843	0.00329612	-3.41517	0.000637426	0.771174	0.689651	0.000469154	0.00635122	4.78261	1.73e-06	-0.242359	0.512571	0.36579	0.060913	0.73269	0.463747	-0.280249	-0.15865	0.293113	0.588012	-1.15377	0.248595	-0.167161	-0.184522	0.536059	0.527708	-0.903679	0.366166	-0.486972	-0.197811	0.0557419	0.497847	-1.89877	0.0575952	0.408969	-0.434036	0.115746	0.120988	0.0105741	0.991563	-0.502894	-0.509647	0.047087	0.062655	-2.84079	0.00450019	0.812141	-0.09796	0.000132598	0.739012	2.75767	0.00582156	0.300664	-0.538804	0.257832	0.0468091	-0.654897	0.512534	-0.0784902	0.424784	0.772628	0.130028	0.902785	0.36664	0.246953	0.0150896	0.356487	0.959167	0.704132	0.48135	0.622109	0.552357	0.0100748	0.0405373	3.45028	0.000560012	0.425544	0.0954723	0.100317	0.745437	1.43691	0.150743	0.203348	0.733553	0.450034	0.00282746	2.83926	0.00452187	0.480157	0.611585	0.0597844	0.0201197	3.12692	0.0017665	-0.181335	0.483505	0.501514	0.0798441	0.807093	0.419613	-0.269358	0.1485	0.313052	0.612396	-0.364223	0.715692	-0.0346154	-0.465213	0.898729	0.0936899	-1.32603	0.184831	0.217757	0.481644	0.417846	0.081183	1.87179	0.061236	-0.772288	0.0122941	0.000454865	0.966728	-2.68435	0.00726708	-0.0510039	0.335694	0.8512	0.240639	0.720379	0.471292	-0.273248	0.570248	0.305841	0.0332324	0.845209	0.397994	0.408602	0.117101	0.116105	0.690132	1.43624	0.150935	-0.255643	0.415668	0.339257	0.139368	0.392053	0.695019	-0.0605979	-0.71475	0.823587	0.00406911	-2.35729	0.0184086	-0.772641	-0.477	0.000450402	0.0845912	-3.9883	6.65e-05	-0.25828	0.00176471	0.334124	0.995223	-0.694857	0.487145	-0.304947	0.293156	0.250779	0.309059	-0.0935339	0.925479	-0.762555	-0.403528	0.000592776	0.152489	-3.69985	0.00021573	0.53038	-0.0116374	0.034559	0.968504	1.53427	0.124963	0.441702	0.226612	0.0867342	0.435938	1.81988	0.0687768	0.0864323	-0.319934	0.750272	0.264805	-0.582935	0.559937	phenylalanine ammonia-lyase 2	GeneID:101249824
PAL3	43	0	grey	0.16153	-0.15154	0.550071	0.605053	0.057068	0.954491	0.432502	-0.464755	0.0942952	0.094057	-0.00807063	0.993561	0.275543	0.0332833	0.301633	0.910067	0.829914	0.406587	-0.381543	0.460068	0.144781	0.0978676	0.155136	0.876714	-0.264723	0.434439	0.321771	0.120604	0.422406	0.672729	0.362966	-0.459227	0.167044	0.0985628	-0.209583	0.833994	0.190072	-0.387338	0.480758	0.171218	-0.491946	0.622757	0.140833	-0.205449	0.602896	0.481044	-0.13541	0.892287	-0.082997	0.130111	0.759921	0.657524	0.100427	0.920006	-0.710172	-0.104371	0.00205236	0.722527	-2.60478	0.0091934	0.345884	0.258389	0.189435	0.37242	1.60208	0.109138	-0.593279	-0.229023	0.0154137	0.43094	-2.3774	0.0174351	0.380985	0.29221	0.145419	0.310695	1.79875	0.0720575	-0.45569	-0.117297	0.0760847	0.689635	-1.58998	0.111839	0.0535903	-0.249715	0.843739	0.38924	-0.482964	0.629121	0.331936	0.152353	0.209106	0.603093	1.28891	0.197431	0.424803	0.143703	0.100973	0.624052	1.5544	0.120088	-0.517733	-0.198562	0.0399628	0.496182	-2.00957	0.0444768	0.152517	-0.259042	0.572825	0.371169	-0.24262	0.8083	0.536344	0.240196	0.0322118	0.408151	2.18491	0.0288955	-0.364754	0.339601	0.164808	0.234866	-0.145386	0.884406	-0.0565445	-0.0339739	0.835232	0.908208	-0.233013	0.815751	-0.0800074	-0.210795	0.768344	0.469448	-0.736331	0.461529	-0.444691	0.149746	0.0843739	0.609381	-0.895254	0.370651	0.354314	-0.19088	0.178152	0.513324	0.50654	0.612478	0.0527008	-0.0510889	0.846304	0.8623	0.0143116	0.988581	0.555012	-0.0894782	0.0256412	0.760981	1.43541	0.151171	0.504607	-0.217688	0.0462197	0.454695	0.927734	0.353545	0.110904	0.137159	0.682616	0.64009	0.632736	0.526906	0.479136	-0.0422003	0.0604081	0.886101	1.27729	0.201501	0.577102	0.336289	0.0192516	0.239754	2.59827	0.00936947	0.793788	0.161918	0.00024166	0.580244	3.26175	0.00110725	0.108108	0.199083	0.690242	0.495029	0.781403	0.434566	0.0949911	0.22847	0.726387	0.432084	0.821771	0.411207	-0.392612	0.253094	0.132523	0.38264	-0.46396	0.642676	0.0292119	0.334153	0.914479	0.24294	0.928498	0.353149	0.150218	-0.0392028	0.578691	0.894148	0.304395	0.760827	0.587855	0.159144	0.016627	0.586835	2.17741	0.0294498	-0.426947	0.0830998	0.0990811	0.777614	-1.00285	0.315931	-0.172595	0.145889	0.52269	0.618731	-0.10134	0.919281	-0.232424	0.251977	0.386362	0.384815	0.0044168	0.996476	-0.24366	-0.0505252	0.363142	0.863807	-0.781764	0.434354	0.0758638	0.0779405	0.78006	0.791133	0.392406	0.694759	0.0959876	-0.247611	0.723621	0.393379	-0.36465	0.715373	-0.304545	-0.246526	0.251435	0.395524	-1.44871	0.147419	-0.641228	-0.0894384	0.00742816	0.761085	-2.23111	0.0256736	-0.217705	-0.0751	0.41796	0.7986	-0.769665	0.441499	-0.341409	-0.170398	0.195608	0.560287	-1.36256	0.173022	0.271991	0.122757	0.30816	0.675891	1.04041	0.298148	0.515321	0.140153	0.0410618	0.632733	1.85352	0.0638078	0.383081	-0.0970109	0.143034	0.741461	0.829622	0.406753	phenylalanine ammonia-lyase 3	GeneID:101243922
PAL5	43	0	grey	0.128429	-0.142843	0.635488	0.626151	-0.010624	0.991523	0.279803	-0.739567	0.293914	0.00250115	-1.56528	0.117518	0.167193	0.248413	0.535979	0.391799	1.06803	0.285507	-0.244321	0.748181	0.3618	0.00208635	1.71333	0.0866511	-0.175166	0.739463	0.516421	0.00250651	1.85701	0.0633096	0.235487	-0.748401	0.379955	0.00207654	-1.73936	0.0819716	0.125259	-0.701148	0.643923	0.00520731	-1.79681	0.0723652	0.13731	-0.278221	0.612085	0.335471	-0.334351	0.738115	-0.173269	-0.0363682	0.521043	0.901767	-0.552222	0.580796	-0.617616	-0.039953	0.010793	0.892133	-2.00588	0.0448691	0.488801	0.302564	0.0546921	0.293054	2.17918	0.0293181	-0.527146	-0.234144	0.035885	0.420416	-2.13527	0.0327389	0.255007	0.284078	0.340502	0.324968	1.40543	0.159892	-0.40773	-0.125817	0.116962	0.668226	-1.45514	0.145631	0.0307905	-0.274488	0.909874	0.342264	-0.608558	0.542817	0.347962	0.0625714	0.186611	0.831717	1.1142	0.265193	0.317974	0.115329	0.230067	0.694613	1.15525	0.247989	-0.635832	-0.35408	0.00811133	0.214216	-2.8939	0.00380486	-0.105083	-0.325692	0.698526	0.255814	-1.10698	0.268301	0.404601	0.266532	0.120073	0.356993	1.80441	0.0711666	-0.137761	0.381328	0.610904	0.178536	0.61693	0.537281	0.0596575	0.0739391	0.826286	0.801656	0.339471	0.734255	0.0645782	-0.100981	0.812187	0.73123	-0.0771024	0.938542	-0.536501	0.0617756	0.0321516	0.83383	-1.4339	0.151601	0.390316	-0.114412	0.135005	0.696934	0.809022	0.418503	-0.224136	-0.206539	0.403992	0.478669	-1.11655	0.264187	0.340164	-0.0513644	0.197349	0.861564	0.811404	0.417134	0.26639	-0.255814	0.31862	0.377372	0.0813756	0.935143	0.280109	0.141765	0.293363	0.628786	1.11106	0.266544	0.200173	-0.164453	0.457292	0.574249	0.130339	0.896298	0.762837	0.393204	0.000588345	0.164269	3.67157	0.000241065	0.526003	0.0718532	0.0363623	0.807155	1.72302	0.0848843	0.363333	0.341873	0.166584	0.231547	1.87983	0.0601311	0.11213	0.229071	0.67928	0.43084	0.869163	0.384758	-0.0209194	0.351539	0.938705	0.217754	0.844095	0.398616	0.110767	0.457784	0.682988	0.0997626	1.50555	0.132182	0.0501509	-0.046133	0.853664	0.875558	0.0197156	0.98427	0.593596	0.104121	0.0153449	0.723169	2.06355	0.0390605	-0.235205	0.0103769	0.380542	0.971914	-0.608746	0.542693	-0.250282	0.0929735	0.349831	0.751906	-0.448156	0.654041	0.0744185	0.360097	0.784156	0.205981	1.12071	0.262412	-0.0157031	0.0418914	0.953972	0.88693	0.0611228	0.951261	0.121984	0.0678618	0.65268	0.817698	0.490837	0.623542	-0.0458334	-0.279562	0.866151	0.333049	-0.82486	0.409451	-0.20886	-0.22919	0.437578	0.430593	-1.13239	0.257469	-0.353186	0.0326369	0.179636	0.911808	-0.896519	0.369976	-0.199656	0.105675	0.458479	0.719187	-0.27561	0.782848	-0.173798	-0.175965	0.519752	0.547345	-0.9001	0.368067	0.0272425	0.0121009	0.920227	0.967251	0.101737	0.918965	0.42601	0.112394	0.0999051	0.702055	1.48032	0.138787	0.154768	-0.10191	0.567104	0.728842	0.162297	0.871072	phenylalanine ammonia-lyase 5	GeneID:101244220
PAP1	31	25	orange	-0.147427	0.501553	0.585847	0.0676622	0.95768	0.338224	0.42227	-0.184013	0.103241	0.528868	0.735853	0.46182	-0.0885046	0.158064	0.744469	0.589409	0.155674	0.87629	-0.488858	0.13541	0.0546595	0.6444	-1.08057	0.279887	-0.376364	0.182527	0.150774	0.532258	-0.595067	0.551799	0.429782	-0.152528	0.0966173	0.602671	0.839509	0.401184	0.411751	-0.179934	0.113047	0.5382	0.712496	0.476158	0.44982	-0.610341	0.080432	0.0204453	-0.45603	0.648369	-0.398135	-0.112132	0.126682	0.70272	-1.39083	0.164277	-0.175801	0.502246	0.514876	0.0672228	0.882858	0.377313	0.33723	-0.318161	0.20149	0.26761	0.121213	0.903523	-0.334328	0.468268	0.205643	0.0912692	0.324065	0.745889	-0.130583	-0.467733	0.62978	0.0916904	-1.58977	0.111887	-0.24697	0.499914	0.356453	0.0687102	0.678025	0.497756	-0.138078	0.309105	0.610076	0.282218	0.415078	0.678085	0.107022	-0.524189	0.693213	0.0543346	-1.1416	0.253619	0.37085	-0.450502	0.157334	0.105974	-0.158534	0.874036	-0.204227	-0.0970038	0.448035	0.74148	-0.7864	0.431633	-0.226311	0.346263	0.399325	0.225218	0.275423	0.782991	0.0744159	-0.392736	0.784164	0.164815	-0.819365	0.412578	0.227842	-0.302985	0.396056	0.29235	-0.152624	0.878694	-0.097276	0.441414	0.72005	0.114093	0.902838	0.366612	-0.518805	0.499245	0.0394819	0.069141	-0.177465	0.859143	-0.0398874	-0.371796	0.883397	0.190548	-1.06213	0.288178	0.608887	0.716044	0.0123036	0.00397194	4.07421	4.62e-05	-0.190861	-0.384851	0.478904	0.174222	-1.5051	0.132298	-0.0333106	0.424954	0.902529	0.129857	1.02323	0.306201	-0.108885	0.436998	0.688121	0.118187	0.858392	0.390676	-0.0952204	-0.482377	0.725751	0.0806534	-1.54132	0.123239	0.0514196	-0.611073	0.85	0.0202534	-1.60452	0.108599	0.374183	-0.255087	0.153346	0.378775	0.401575	0.687997	0.131322	-0.485792	0.627828	0.078221	-0.950084	0.34207	-0.100137	-0.197363	0.712139	0.498839	-0.755695	0.449832	0.335762	-0.407116	0.203584	0.14853	-0.134362	0.893116	0.415422	-0.166355	0.109554	0.569767	0.758503	0.44815	-0.108099	0.141341	0.690269	0.629825	0.0614221	0.951023	-0.0636928	0.449137	0.81472	0.107168	1.01587	0.309689	0.0906055	-0.547355	0.738598	0.0427753	-1.26507	0.205846	0.184443	-0.493538	0.494082	0.0728961	-0.830865	0.40605	0.494962	-0.476484	0.0512634	0.0849757	0.165734	0.868366	-0.137308	-0.132533	0.612091	0.651513	-0.69215	0.488843	-0.00179416	0.448449	0.994738	0.107772	1.17776	0.238892	0.241145	-0.366637	0.368271	0.19726	-0.29108	0.77099	0.34403	0.423229	0.191976	0.13159	2.05515	0.0398642	0.0305767	0.476049	0.910498	0.0853014	1.34942	0.177201	-0.175483	0.505644	0.515648	0.065097	0.894883	0.37085	-0.458907	0.332458	0.073776	0.245487	-0.465579	0.641517	0.161016	0.0204482	0.551358	0.944685	0.479842	0.63134	0.0750874	-0.47984	0.782259	0.0824954	-1.0815	0.279476	0.584459	-0.361003	0.0174239	0.204759	0.844558	0.398358	-0.380976	-0.0500923	0.145429	0.864964	-1.18428	0.236302	purple acid phosphatase 2	purple acid phosphatase 2%2C transcript variant X1
PAR1	4	2	blue	0.0536998	-0.845993	0.843423	0.00013706	-2.89978	0.00373423	0.233265	-0.111227	0.384597	0.705023	0.355155	0.722474	-0.0650971	0.229612	0.810703	0.429722	0.400167	0.689033	-0.248025	0.238914	0.354337	0.410732	-0.0734369	0.941458	-0.214393	0.206004	0.425251	0.479835	-0.0642385	0.94878	0.233401	-0.209761	0.384311	0.471681	0.107569	0.914337	0.216696	-0.257211	0.420173	0.374682	-0.0619469	0.950605	-0.0310929	0.270742	0.908992	0.349157	0.597844	0.549944	-0.166564	-0.506624	0.537537	0.064493	-1.81208	0.0699736	-0.428733	-0.910523	0.0975239	6.1e-06	-4.96179	6.98e-07	0.830946	0.783872	6.68e-05	0.000907081	5.73661	9.66e-09	-0.735885	-0.856874	0.00115543	9.05e-05	-5.62976	1.8e-08	0.395123	0.902213	0.129846	1.02e-05	4.74056	2.13e-06	-0.399442	-0.900598	0.125326	1.12e-05	-4.73303	2.21e-06	-0.496506	-0.875958	0.0504297	4e-05	-4.76775	1.86e-06	-0.0575136	0.796	0.832445	0.000659856	2.51173	0.0120141	0.533942	0.910713	0.0331421	6.02e-06	5.32777	9.94e-08	-0.66551	-0.233326	0.00489647	0.422088	-2.70584	0.0068132	-0.448886	-0.705364	0.0811391	0.00483085	-3.4291	0.000605578	0.466252	0.819914	0.0686964	0.000330061	4.16979	3.05e-05	0.205507	0.826338	0.445133	0.00026938	3.43335	0.000596172	-5.69e-05	-0.836028	0.999833	0.000195166	-2.95873	0.00308914	-0.203082	-0.876851	0.450639	3.84e-05	-3.88103	0.000104013	-0.136741	0.617826	0.613574	0.0185449	1.4032	0.160557	0.116072	-0.690829	0.668594	0.00622575	-1.77245	0.0763195	-0.401201	0.487636	0.123517	0.0769295	0.180809	0.856517	0.283622	-0.834613	0.287095	0.000204828	-2.17556	0.0295881	-0.229032	-0.839633	0.393527	0.000172213	-3.6051	0.00031203	0.0977271	0.85775	0.7188	8.74e-05	3.40641	0.000658227	0.200165	0.875741	0.45731	4.05e-05	3.86127	0.0001128	0.508166	0.830776	0.0444557	0.000232992	4.39874	1.09e-05	0.205928	0.892282	0.44418	1.78e-05	4.06289	4.85e-05	0.47208	0.710831	0.0648508	0.00437473	3.53385	0.000409556	0.718639	0.825506	0.00171003	0.000276692	5.2693	1.37e-07	0.0480071	0.777018	0.85986	0.00107655	2.66919	0.00760339	0.0483132	-0.30449	0.858975	0.289839	-0.642345	0.520649	-0.687853	-0.863167	0.00322782	7.01e-05	-5.43081	5.61e-08	0.463193	0.853306	0.0707802	0.000104084	4.43291	9.3e-06	-0.228313	0.816951	0.395054	0.000361537	2.19609	0.0280853	0.518193	0.902896	0.039756	9.79e-06	5.16236	2.44e-07	0.228237	0.829812	0.395216	0.000240534	3.52353	0.000425835	0.0134959	-0.748041	0.960436	0.00209263	-2.3366	0.0194598	0.546226	0.895748	0.0285914	1.48e-05	5.17426	2.29e-07	-0.346204	-0.646164	0.188997	0.0125365	-2.83833	0.00453503	-0.325067	-0.861208	0.219259	7.6e-05	-4.07186	4.66e-05	-0.538013	-0.871729	0.0315771	4.85e-05	-4.87393	1.09e-06	-0.207537	-0.72747	0.44055	0.00319077	-2.81888	0.00481917	-0.295217	0.0380288	0.266977	0.897302	-0.711832	0.476569	0.47134	0.826107	0.0653298	0.000271399	4.23406	2.3e-05	0.295805	0.915278	0.26598	4.44e-06	4.62578	3.73e-06	-0.1005	-0.168462	0.711135	0.564818	-0.683418	0.494343	phenylacetaldehyde reductase	GeneID:100134901
PAR2	29	1	turquoise	0.136427	0.663344	0.614397	0.0097032	2.31977	0.0203531	-0.0212376	-0.0332993	0.937775	0.910024	-0.137794	0.890403	-0.484772	-0.117068	0.0570241	0.690213	-1.68822	0.0913692	-0.0344593	-0.0650035	0.899184	0.825267	-0.250657	0.802079	-0.146594	-0.0361089	0.58799	0.902464	-0.479152	0.631831	0.0542975	0.0415299	0.841701	0.8879	0.245585	0.806004	0.211696	0.0785593	0.431236	0.789509	0.761522	0.446345	-0.15439	-0.223593	0.568064	0.44224	-0.968869	0.33261	-0.266032	0.587875	0.319295	0.0270378	0.930764	0.351975	0.609979	0.786797	0.0121061	0.000841608	4.47927	7.49e-06	0.00720076	-0.681862	0.978885	0.00723115	-2.02036	0.0433464	0.314207	0.747112	0.235942	0.00213464	3.22757	0.00124847	0.075632	-0.769574	0.780716	0.00128827	-2.29623	0.0216626	0.0549232	0.778723	0.839899	0.00103219	2.69812	0.00697325	-0.610979	0.63704	0.0119273	0.0142781	-0.0348628	0.972189	-0.671157	-0.649699	0.00442106	0.0119073	-4.0484	5.16e-05	-0.547002	-0.751928	0.0283209	0.00192392	-4.01881	5.85e-05	0.30105	0.316325	0.257192	0.270535	1.62431	0.104309	-0.00677955	0.639757	0.98012	0.0137413	1.83819	0.066034	-0.36594	-0.64901	0.163336	0.0120281	-2.91014	0.00361268	0.624763	-0.654047	0.00966844	0.0111671	0.0224229	0.982111	-0.301422	0.512544	0.256575	0.0609289	0.563791	0.572896	-0.406958	0.64736	0.117724	0.0123209	0.745061	0.456235	0.663155	-0.32916	0.00510649	0.250488	1.27498	0.202315	0.108016	0.743484	0.690494	0.00230515	2.63406	0.00843698	-0.0230458	-0.330151	0.932487	0.248979	-0.901154	0.367506	-0.0500176	0.727589	0.854049	0.00318333	2.12987	0.0331826	-0.503608	0.753569	0.0467243	0.001856	0.937264	0.348623	-0.670253	-0.843457	0.00449455	0.000150302	-5.16655	2.38e-07	-0.702502	-0.694193	0.00240862	0.00587811	-4.40446	1.06e-05	-0.179839	-0.619526	0.50511	0.0181328	-2.25505	0.0241303	-0.332916	-0.634481	0.207683	0.0147983	-2.75008	0.00595803	-0.376564	-0.646668	0.150539	0.0124452	-2.93286	0.0033586	-0.0669184	-0.668442	0.8055	0.00896591	-2.15631	0.0310594	0.194225	-0.575977	0.471039	0.0311141	-1.08741	0.276854	-0.329808	-0.103842	0.212219	0.723884	-1.16175	0.245338	0.0279022	0.742121	0.918301	0.00237188	2.41356	0.0157976	-0.505907	-0.826988	0.0455693	0.000263784	-4.36105	1.29e-05	0.167577	-0.689301	0.535029	0.00638886	-1.62621	0.103906	0.406584	-0.64441	0.118095	0.0128578	-0.733853	0.463038	0.378998	-0.665229	0.147705	0.00942534	-0.909461	0.363107	0.00562329	0.639027	0.98351	0.013884	1.86799	0.0617641	0.285692	-0.780994	0.283438	0.000975415	-1.78935	0.0735582	0.125664	0.647353	0.642843	0.0123221	2.22213	0.0262743	0.225566	0.702154	0.400919	0.00511554	2.74205	0.00610566	-0.127674	0.569985	0.637494	0.0333323	1.2464	0.212619	-0.214168	0.403248	0.425749	0.152801	0.471665	0.637166	-0.0665636	-0.245208	0.806513	0.398135	-0.789498	0.429821	0.0742686	-0.49133	0.784581	0.0743873	-1.12051	0.262499	-0.0184048	-0.63638	0.946062	0.014411	-1.89088	0.0586406	-0.113551	-0.0204643	0.675421	0.944641	-0.351864	0.724941	phenylacetaldehyde reductase	GeneID:100134902
PAT	43	0	grey	0.373644	0.603228	0.153986	0.0223842	2.74911	0.00597577	0.233115	-0.373346	0.384911	0.18856	-0.332633	0.739412	-0.0183115	-0.0249689	0.946335	0.932479	-0.109627	0.912705	-0.181333	0.275182	0.50152	0.340995	0.206762	0.836196	-0.200988	0.297583	0.455422	0.301466	0.212561	0.83167	0.209422	-0.299137	0.436316	0.298828	-0.193443	0.846612	0.147485	-0.232991	0.585696	0.422774	-0.188309	0.850635	-0.142716	-0.627289	0.598006	0.0163375	-2.1853	0.0288669	-0.164779	-0.0191268	0.541967	0.948255	-0.486832	0.626378	-0.286761	0.558792	0.281561	0.037786	0.765228	0.444136	0.177735	-0.216842	0.510188	0.456494	-0.0644285	0.948629	-0.114192	0.394494	0.673684	0.162765	0.718263	0.472595	0.0324677	-0.516037	0.904985	0.0588938	-1.31254	0.189338	-0.0640077	0.62455	0.813819	0.0169548	1.6245	0.104269	0.0323345	0.361773	0.905373	0.203722	1.01375	0.310702	0.19107	-0.712503	0.478414	0.00424226	-1.67374	0.0941817	-0.0965836	-0.500474	0.721968	0.0683509	-1.6034	0.108845	-0.359994	-0.377124	0.170807	0.183772	-1.96885	0.0489707	0.0509943	0.247367	0.851228	0.393861	0.753791	0.450974	0.227797	-0.245009	0.396151	0.39853	0.000849234	0.999322	-0.144003	-0.397192	0.594675	0.15965	-1.41321	0.157595	-0.171117	0.591796	0.526313	0.0257863	1.20946	0.226485	0.250288	0.584803	0.349819	0.0280496	2.31707	0.0204999	-0.304612	-0.628593	0.251326	0.0160498	-2.64273	0.0082241	0.391638	0.556979	0.133573	0.0385471	2.634	0.00843862	-0.0808518	-0.705775	0.765962	0.0047953	-2.36679	0.0179433	0.358698	0.711502	0.172464	0.00432115	3.17378	0.00150469	0.282705	0.469733	0.288723	0.0901243	2.01748	0.0436455	0.129983	-0.561496	0.631369	0.0366722	-1.2096	0.226431	-0.033505	-0.713309	0.901963	0.0041795	-2.27825	0.0227118	0.524586	-0.298751	0.0369614	0.299482	0.786731	0.431439	0.392009	-0.616559	0.133172	0.018857	-0.66645	0.505124	0.240926	-0.189901	0.368719	0.515526	0.179336	0.857674	-0.00266984	-0.33831	0.99217	0.236763	-0.869733	0.384446	0.0308622	-0.314573	0.909665	0.273344	-0.715904	0.474051	-0.152635	0.307015	0.572523	0.285655	0.370076	0.711326	0.181237	0.458175	0.50175	0.0994365	1.69736	0.0896288	0.195493	-0.472454	0.468091	0.0880236	-0.733168	0.463456	-0.253538	-0.743721	0.343387	0.00229367	-3.03422	0.00241162	-0.360989	-0.524525	0.169541	0.0541527	-2.42713	0.0152187	0.18596	-0.294386	0.490476	0.306939	-0.245287	0.806234	-0.0266432	0.758208	0.921976	0.00167429	2.35935	0.018307	0.0188005	-0.455542	0.944904	0.101648	-1.1546	0.248256	0.102871	0.225807	0.704603	0.437614	0.83595	0.403183	-0.156878	0.466596	0.561765	0.0925889	0.820215	0.412093	-0.0810987	0.622493	0.765266	0.0174299	1.5708	0.11623	-0.291352	0.587514	0.273584	0.0271554	0.856774	0.39157	-0.267854	-0.488394	0.315866	0.0764027	-2.0343	0.0419218	0.0221136	-0.583198	0.935213	0.0285895	-1.57602	0.115022	0.245311	-0.536406	0.359797	0.0479884	-0.804936	0.420857	-0.0660902	-0.0862472	0.807865	0.769395	-0.386901	0.698829	prephenate aminotransferase	GeneID:100736464
pcna	43	0	grey	-0.226196	0.112972	0.39957	0.700587	-0.33108	0.740584	-0.179174	0.0120848	0.506713	0.967294	-0.449619	0.652985	-0.11043	-0.65341	0.683906	0.0112733	-2.20697	0.0273159	0.129506	-0.118111	0.632633	0.68758	0.0539072	0.957009	0.11214	-0.194533	0.679252	0.50514	-0.184708	0.853458	-0.143048	0.108712	0.597146	0.711428	-0.113738	0.909445	-0.0581835	0.325562	0.83052	0.256014	0.673462	0.500653	0.29277	0.289697	0.271149	0.315067	1.52847	0.126397	-0.247601	0.331439	0.355186	0.247026	0.174718	0.861301	0.395395	0.331048	0.129558	0.247617	1.94903	0.0512915	0.202386	0.0610218	0.452228	0.835833	0.692617	0.48855	0.0073266	0.0398074	0.978516	0.892524	0.116944	0.906904	-0.163791	-0.302558	0.544424	0.293064	-1.20235	0.229229	0.0747409	0.262483	0.783242	0.364618	0.856474	0.391736	-0.412463	0.0556329	0.112364	0.850174	-1.02395	0.30586	-0.432605	-0.385933	0.0942076	0.172911	-2.22221	0.0262689	0.0628917	-0.139513	0.817013	0.634304	-0.177363	0.859223	0.0224661	-0.252003	0.934182	0.384764	-0.571418	0.567716	-0.339495	-0.160275	0.198289	0.584144	-1.33134	0.183078	-0.184591	0.0570676	0.49373	0.846352	-0.354108	0.723258	0.47169	-0.100214	0.0651029	0.733204	1.10896	0.267446	-0.284092	0.052365	0.286262	0.858892	-0.644512	0.519243	-0.395618	0.30687	0.129321	0.285894	-0.330398	0.741099	0.179577	-0.337696	0.505742	0.237671	-0.380646	0.703466	0.334133	-0.110371	0.205924	0.7072	0.647868	0.51707	-0.32508	-0.490002	0.219239	0.0752941	-2.20554	0.0274163	-0.19503	0.300032	0.469167	0.297314	0.235553	0.813779	-0.432744	0.0376077	0.0940897	0.898434	-1.13353	0.256992	-0.372559	-0.144753	0.15528	0.621494	-1.3926	0.163739	-0.434936	-0.272998	0.0922508	0.344996	-1.91894	0.0549922	-0.0448861	-0.100019	0.868895	0.733707	-0.364654	0.71537	-0.264692	-0.354044	0.32183	0.214265	-1.62385	0.104408	-0.148689	0.115842	0.582605	0.693314	-0.1113	0.911378	0.116838	0.0604612	0.666524	0.837322	0.458823	0.646361	0.198364	-0.0946386	0.46145	0.747594	0.299362	0.764664	-0.340633	-0.226987	0.196692	0.435159	-1.50459	0.132429	-0.200196	-0.0106417	0.457239	0.971198	-0.562987	0.573444	-0.253574	-0.0762716	0.343315	0.795518	-0.873046	0.382638	0.198544	-0.271174	0.461037	0.348358	-0.148909	0.881626	0.426848	-0.0955137	0.0991675	0.74533	0.971883	0.331109	0.120007	-0.123379	0.657987	0.674329	0.0152819	0.987807	0.259014	0.395222	0.332704	0.16192	1.72508	0.0845127	0.147633	-0.171087	0.585318	0.558678	-0.0297641	0.976255	0.126004	-0.238967	0.641936	0.410625	-0.261731	0.793529	0.172269	0.0987936	0.523489	0.736862	0.703157	0.481958	-0.0252522	0.357851	0.926039	0.20903	0.850312	0.395152	-0.0240836	0.530777	0.929454	0.0508417	1.38447	0.166215	0.202251	-0.0815822	0.452534	0.781585	0.342308	0.732119	-0.103901	-0.336656	0.701772	0.23921	-1.13399	0.2568	0.324794	-0.252616	0.219669	0.38357	0.259139	0.795528	-0.490582	-0.556386	0.0536837	0.0387984	-2.95757	0.00310076	proliferating cell nuclear antigen	GeneID:544248
PDF1B	16	20	royalblue	0.453102	-0.499572	0.0779799	0.0689303	-0.0514171	0.958993	0.601956	-0.111495	0.0136172	0.704341	1.56775	0.116939	-0.0701956	-0.353618	0.796157	0.214856	-1.09129	0.275145	-0.565884	0.114407	0.0223204	0.696948	-1.41564	0.156882	-0.522778	0.0296504	0.0377361	0.919853	-1.4623	0.14366	0.570158	-0.101939	0.0211096	0.728767	1.46324	0.143403	0.464748	0.043039	0.0697147	0.883851	1.43723	0.150653	0.231923	0.402626	0.387415	0.153496	1.67037	0.0948458	-0.0212791	0.19106	0.937653	0.512918	0.417515	0.676302	-0.0799126	-0.249621	0.768611	0.389425	-0.836521	0.402862	-0.0643478	0.173524	0.812846	0.553004	0.258907	0.795707	0.0962073	-0.256626	0.723012	0.375807	-0.387643	0.69828	-0.119784	0.296456	0.658586	0.303389	0.430189	0.667058	-0.0777906	-0.329098	0.774606	0.250583	-1.04351	0.296713	-0.0711049	-0.38422	0.793569	0.17499	-1.18049	0.237805	0.125981	0.476069	0.641998	0.0852865	1.60366	0.108789	0.0915229	0.330143	0.736039	0.248992	1.08297	0.278821	0.105974	0.241721	0.696082	0.40509	0.885485	0.375895	0.336842	-0.25826	0.202043	0.372667	0.280143	0.779368	-0.167753	0.23089	0.534596	0.427086	0.127881	0.898243	0.0574707	0.440196	0.832568	0.115212	1.30954	0.190352	-0.239482	-0.394505	0.371685	0.162752	-1.6679	0.095336	-0.0510055	-0.447854	0.851196	0.108297	-1.31575	0.188258	0.133967	0.592416	0.620854	0.0255923	2.02562	0.0428036	0.567926	-0.258693	0.0217355	0.371838	1.05667	0.290661	0.35395	0.365517	0.17863	0.198735	1.91754	0.0551689	0.104862	-0.376999	0.699132	0.183928	-0.6929	0.488372	0.297962	-0.306539	0.262344	0.28644	0.0371842	0.970338	-0.0450886	0.230742	0.868308	0.427391	0.45619	0.648253	-0.0295176	0.30134	0.913587	0.295109	0.683655	0.494193	0.472898	0.499185	0.0643233	0.0691802	2.70224	0.00688745	0.470793	0.451298	0.0656858	0.105283	2.54347	0.0109757	-0.0725856	0.19606	0.78936	0.501736	0.294164	0.768633	-0.206544	0.29267	0.442791	0.309899	0.184043	0.853979	0.304093	0.592512	0.252175	0.0255623	2.50023	0.0124114	-0.26091	-0.0198691	0.329051	0.946249	-0.755314	0.450061	0.505522	-0.256388	0.045761	0.376265	0.830531	0.406238	-0.0696077	0.102129	0.797831	0.72828	0.0665764	0.946919	0.230177	0.435141	0.391099	0.119938	1.76211	0.0780512	0.138761	0.43817	0.608294	0.117091	1.52068	0.12834	0.138856	0.382736	0.608046	0.176803	1.35755	0.174606	-0.26052	-0.367052	0.3298	0.196714	-1.64861	0.0992266	0.124019	0.176853	0.647234	0.545294	0.767623	0.442711	0.601686	-0.204779	0.0136706	0.482507	1.33208	0.182835	0.160535	-0.395254	0.552562	0.161883	-0.595473	0.551527	-0.190814	-0.392732	0.479014	0.164821	-1.52771	0.126584	-0.459713	-0.390715	0.0732058	0.167195	-2.32557	0.0200418	0.115771	0.0350395	0.669408	0.905341	0.393545	0.693917	0.0416636	0.544484	0.87824	0.0441001	1.60573	0.108334	0.551192	0.468339	0.0268936	0.0912136	2.88481	0.00391656	-0.278402	-0.620435	0.29644	0.017915	-2.53418	0.0112712	peptide deformylase-like protein	GeneID:543648
PDH	43	0	grey	0.454234	0.0158785	0.077147	0.957034	1.33537	0.181754	0.116357	0.170614	0.667825	0.559784	0.731296	0.464599	-0.55379	-0.154028	0.0260368	0.599066	-2.03082	0.0422731	-0.133505	-0.184345	0.622071	0.528112	-0.812114	0.416726	-0.285548	-0.196038	0.283691	0.501786	-1.26358	0.206381	0.182853	0.184114	0.497877	0.528638	0.945475	0.344417	0.314848	0.206046	0.234936	0.479742	1.37434	0.169337	0.400746	0.262414	0.123983	0.36475	1.7814	0.0748475	0.479466	-0.273028	0.0602063	0.344942	0.695669	0.486636	-0.139019	-0.0284059	0.607619	0.923208	-0.439807	0.660077	0.224541	0.341782	0.403121	0.231679	1.47666	0.139766	-0.0788363	-0.249517	0.771651	0.389629	-0.833383	0.404629	0.601143	-0.0584971	0.0137782	0.842546	1.69517	0.0900425	-0.715029	-0.0118394	0.00184978	0.967958	-2.4033	0.016248	0.0182867	-0.0635225	0.946408	0.829194	-0.10742	0.914456	-0.000141113	-0.261154	0.999586	0.367142	-0.655236	0.512316	-0.206829	0.12454	0.442146	0.67142	-0.248576	0.803689	-0.164111	-0.658551	0.543629	0.010438	-2.37387	0.0176027	-0.0199752	-0.367458	0.941467	0.196181	-0.997089	0.318721	-0.162374	0.25118	0.54796	0.386372	0.195277	0.845176	0.228226	0.0115217	0.395239	0.968817	0.642877	0.520304	0.33025	0.0867594	0.21157	0.76806	1.12083	0.262359	0.100554	0.15115	0.710988	0.605992	0.640041	0.522146	-0.186705	-0.578752	0.488707	0.0301251	-2.11793	0.0341808	-0.291336	-0.274703	0.273613	0.341871	-1.48441	0.1377	-0.121958	-0.569417	0.652749	0.0335483	-1.90827	0.0563562	-0.490096	0.0613647	0.0539573	0.834922	-1.26812	0.204756	-0.331598	-0.200271	0.209598	0.492406	-1.40907	0.158815	0.453497	0.226271	0.0776887	0.436649	1.85803	0.063165	-0.169289	-0.038947	0.530805	0.894835	-0.547699	0.583898	0.0227291	0.0303187	0.933413	0.918052	0.134434	0.893059	-0.263978	-0.230391	0.323187	0.428114	-1.29001	0.197046	0.0962119	0.362946	0.722999	0.202152	1.18682	0.235298	-0.0952158	0.264844	0.725763	0.360162	0.411889	0.680421	0.224889	-0.0636072	0.402373	0.828969	0.449331	0.653193	0.400603	-0.0379222	0.12413	0.897589	1.02984	0.303087	-0.272322	-0.255733	0.307549	0.377528	-1.37978	0.167655	0.648067	0.316086	0.00662873	0.270916	2.84411	0.00445353	0.400147	-0.0924545	0.124599	0.753252	0.894218	0.371205	-0.195726	0.0109808	0.467551	0.970281	-0.497713	0.618686	0.180745	0.0522308	0.50293	0.85925	0.611575	0.540819	-0.0871341	0.307923	0.748305	0.284158	0.548428	0.583398	0.352043	0.207246	0.181146	0.477132	1.48815	0.136712	-0.489879	-0.443162	0.0540803	0.112499	-2.58421	0.00976033	0.445909	0.00377755	0.0834249	0.989774	1.27811	0.201211	0.0309646	0.309785	0.909367	0.281106	0.86654	0.386194	0.652006	0.419901	0.00620045	0.134977	3.15678	0.00159521	0.444307	0.191216	0.0846739	0.512567	1.73779	0.0822476	-0.554744	-0.383781	0.0257277	0.175525	-2.64493	0.00817081	-0.364457	-0.0925601	0.165178	0.752978	-1.2381	0.21568	0.203739	-0.170768	0.449146	0.559424	0.124259	0.90111	proline dehydrogenase	GeneID:778202
Pdk1	43	0	grey	-0.358521	-0.124401	0.172692	0.67177	-1.29896	0.193958	0.00737416	0.324055	0.978377	0.258351	0.842958	0.399252	0.337679	-0.328713	0.200853	0.25117	0.0936842	0.92536	-0.0164261	-0.336738	0.951854	0.239088	-0.901787	0.36717	0.110244	-0.374226	0.684415	0.187437	-0.670588	0.502483	-0.0318392	0.341136	0.906817	0.232621	0.786226	0.431735	-0.116374	0.396916	0.667779	0.159966	0.719447	0.471865	0.308693	0.549693	0.244709	0.0417184	2.3579	0.0183787	-0.634635	0.282112	0.00826944	0.328471	-1.27174	0.203465	-0.134051	-0.245007	0.620634	0.398535	-0.969415	0.332338	0.267233	-0.0233833	0.317032	0.936758	0.667336	0.504557	-0.21629	-0.0870973	0.421068	0.767179	-0.795317	0.426429	0.0664983	0.125147	0.806699	0.669901	0.48436	0.62813	-0.186508	-0.165986	0.489174	0.570634	-0.909677	0.362993	-0.368479	0.0112571	0.160214	0.969533	-0.995437	0.319524	-0.134035	0.193344	0.620675	0.507796	0.122861	0.902217	0.341403	0.102078	0.195616	0.72841	1.19195	0.233279	-0.149703	0.132327	0.58001	0.652024	-0.0730298	0.941782	0.0136916	0.0587991	0.959863	0.841742	0.180421	0.856822	0.0221933	0.0281786	0.93498	0.923821	0.127769	0.898332	0.115556	-0.0936748	0.669989	0.750089	0.0769753	0.938643	-0.236867	-0.0155691	0.377086	0.957871	-0.676961	0.49843	-0.0904959	-0.180534	0.738904	0.536821	-0.687204	0.491954	0.043224	0.0860982	0.873713	0.769783	0.325851	0.744537	0.378065	-0.261201	0.148787	0.367052	0.397494	0.691003	0.0324005	0.244422	0.905181	0.399697	0.696832	0.485908	0.0974987	-0.101462	0.719433	0.729994	0.00939072	0.992507	0.0206784	-0.00893196	0.93941	0.975824	0.0328384	0.973803	-0.181088	0.0975624	0.502107	0.740038	-0.244717	0.806676	0.0459729	0.326835	0.865747	0.25405	0.952784	0.3407	0.302877	-0.0253473	0.254173	0.931458	0.765183	0.444162	0.347927	0.204454	0.186658	0.48322	1.46859	0.141943	0.195838	-0.134409	0.46729	0.646872	0.193683	0.846424	0.0111753	0.0319294	0.967235	0.913713	0.107806	0.91415	-0.00326118	-0.172798	0.990436	0.554692	-0.436186	0.662702	-0.239129	0.275336	0.372411	0.340714	0.0471298	0.96241	0.00357329	-0.160313	0.989521	0.584055	-0.386647	0.699018	-0.0154868	0.162117	0.954605	0.579772	0.359662	0.7191	-0.00217502	0.171164	0.993622	0.558499	0.417678	0.676182	0.169015	0.125378	0.53148	0.669323	0.760242	0.44711	0.24507	-0.113106	0.360285	0.700248	0.383621	0.701259	-0.290049	-0.136347	0.275835	0.64209	-1.12615	0.260104	0.348149	0.135577	0.186358	0.643986	1.29545	0.195165	0.293411	-0.0594619	0.270053	0.839979	0.653972	0.51313	-0.00834772	-0.0477166	0.975523	0.871318	-0.139057	0.889405	-0.397966	-0.261422	0.126858	0.366632	-1.77004	0.0767209	-0.545581	-0.176923	0.0288176	0.545132	-2.05736	0.0396516	0.00528767	0.0613684	0.984494	0.834912	0.1645	0.869337	0.285464	0.236575	0.283839	0.415466	1.36753	0.17146	0.523678	0.0596287	0.0373489	0.839536	1.68446	0.0920932	-0.218097	-0.100575	0.417101	0.732275	-0.833643	0.404482	3-phosphoinositide-dependent protein kinase-1	GeneID:544184
pds	43	0	grey	0.219915	-0.0597137	0.413131	0.83931	0.445061	0.656276	0.431038	-0.0852672	0.09554	0.771952	1.01077	0.312125	-0.011407	0.104582	0.966556	0.721988	0.22693	0.820478	-0.417795	0.102282	0.107337	0.727888	-0.925988	0.354452	-0.360471	0.108153	0.170199	0.712854	-0.732619	0.463791	0.406942	-0.100197	0.11774	0.733249	0.896551	0.369958	0.327627	-0.119822	0.215439	0.683268	0.60508	0.545126	0.0688911	-0.270776	0.799873	0.349092	-0.497669	0.618717	-0.396571	-0.07982	0.128318	0.786202	-1.30602	0.191545	-0.315158	-0.0381703	0.234449	0.896922	-0.956752	0.338692	0.234183	0.240586	0.382675	0.407366	1.2324	0.2178	-0.22388	-0.128507	0.404543	0.661515	-0.919062	0.358063	0.0361797	0.0224716	0.894176	0.93922	0.150817	0.88012	-0.176623	0.0260275	0.51288	0.929622	-0.408486	0.682917	-0.027533	-0.253907	0.919378	0.381061	-0.708715	0.478502	0.140191	-0.0461383	0.604566	0.875544	0.260274	0.794653	0.109423	0.132883	0.686651	0.650646	0.618103	0.536507	-0.406222	-0.215934	0.118454	0.458428	-1.67791	0.0933642	0.0452238	-0.20294	0.867917	0.486535	-0.384364	0.700709	0.194423	0.212698	0.470579	0.465351	1.05011	0.293669	-0.0714977	0.197911	0.792452	0.497624	0.301776	0.762823	-0.0173748	-0.383585	0.949077	0.175764	-1.0362	0.30011	0.0609454	-0.109056	0.822591	0.710552	-0.106751	0.914987	-0.390794	0.00151041	0.134486	0.995911	-1.0883	0.276463	0.694631	0.0986214	0.00282465	0.737306	2.50937	0.0120946	-0.0774366	-0.137806	0.775607	0.638498	-0.545004	0.585751	0.349217	-0.102492	0.184919	0.727347	0.712574	0.476109	0.333976	-0.140449	0.20615	0.632008	0.572543	0.566954	0.0216704	0.0744054	0.936509	0.800429	0.239936	0.81038	-0.0402403	0.0123066	0.882372	0.966694	-0.0763768	0.939119	0.572644	0.159667	0.0204293	0.58559	2.11805	0.0341711	0.550527	0.051303	0.0271164	0.861728	1.76386	0.0777555	0.161832	0.223234	0.549315	0.442992	0.988139	0.323085	-0.133298	0.244403	0.622617	0.399734	0.256246	0.797761	-0.00448511	0.155537	0.986847	0.595449	0.372236	0.709717	-0.0444643	-0.73944	0.870117	0.00250772	-2.44288	0.0145707	0.267706	-0.139755	0.316144	0.63371	0.381387	0.702916	0.228678	0.0893184	0.394279	0.761396	0.835284	0.403558	-0.142294	0.0238339	0.5991	0.935542	-0.320656	0.748471	-0.255912	0.192697	0.338733	0.509245	-0.214484	0.83017	0.10526	0.249258	0.698041	0.390137	0.903219	0.366409	-0.113398	-0.0141022	0.675836	0.961838	-0.335865	0.736973	0.0825735	0.202535	0.761112	0.487423	0.72203	0.470276	0.358716	-0.0830816	0.172442	0.777661	0.789268	0.429956	-0.109067	-0.116968	0.687624	0.690466	-0.577546	0.563571	-0.204028	-0.0619342	0.448489	0.833409	-0.699391	0.484308	-0.381784	-0.109995	0.144507	0.708158	-1.3345	0.182038	-0.158216	0.0186161	0.55839	0.949635	-0.376542	0.706514	-0.0161969	0.010886	0.952526	0.970537	-0.0161906	0.987082	0.629219	0.188562	0.00901558	0.518547	2.42565	0.0152809	-0.205085	-0.172435	0.446089	0.555537	-0.977051	0.328544	phytoene desaturase	phytoene desaturase%2C transcript variant X1
PELOTA	29	1	turquoise	0.0415483	0.443304	0.878574	0.11237	1.27677	0.201684	-0.0852171	-0.0804587	0.753681	0.784528	-0.423521	0.671915	-0.345049	-0.289606	0.190576	0.315227	-1.68226	0.0925192	0.0394794	-0.0188391	0.884582	0.949032	0.0583554	0.953466	-0.0461898	-0.0293691	0.865119	0.920611	-0.194254	0.845977	-0.0262347	0.000728193	0.923169	0.998029	-0.0676428	0.94607	0.101139	0.106934	0.709373	0.715968	0.531447	0.595109	0.0411462	-0.27548	0.879741	0.340451	-0.583754	0.559386	0.23301	0.694965	0.385132	0.00580047	2.72845	0.0063633	0.651141	0.609911	0.0062925	0.0205588	3.79263	0.000149059	-0.353185	-0.517952	0.179637	0.057799	-2.38136	0.0172488	0.447417	0.551965	0.0822618	0.0407095	2.79547	0.00518243	-0.202985	-0.506373	0.450861	0.0646471	-1.91104	0.0559998	0.10032	0.543617	0.711633	0.0445061	1.75873	0.0786232	0.0583049	0.384687	0.830171	0.174421	1.14783	0.251041	-0.187758	-0.397258	0.486215	0.159574	-1.53246	0.125408	-0.545525	-0.553715	0.0288375	0.0399449	-3.14697	0.00164972	0.566027	0.365216	0.022279	0.199134	2.63555	0.0084	0.00981252	0.468578	0.971229	0.091026	1.27091	0.203761	-0.353042	-0.499472	0.179825	0.0689945	-2.31985	0.0203488	0.379416	-0.365085	0.147222	0.199307	0.119133	0.90517	-0.334645	0.368445	0.205187	0.19489	0.0261759	0.979117	-0.38212	0.413152	0.144124	0.142024	0.0112993	0.990985	0.549166	-0.0425241	0.0275768	0.885232	1.5287	0.12634	-0.201394	0.523321	0.454493	0.0548078	0.882689	0.377404	0.0172173	-0.132766	0.949538	0.650937	-0.281582	0.778264	-0.216423	0.496501	0.420775	0.0709292	0.752318	0.45186	-0.354241	0.531908	0.178248	0.0502585	0.472382	0.636654	-0.395454	-0.62982	0.129495	0.0157826	-2.92194	0.00347856	-0.476334	-0.559132	0.0621444	0.0376449	-2.91814	0.00352132	-0.322621	-0.342776	0.222949	0.230236	-1.76023	0.0783683	-0.555964	-0.407938	0.0253363	0.147632	-2.71977	0.0065327	-0.582893	-0.484322	0.0178012	0.0792615	-3.05911	0.00221993	-0.185578	-0.489524	0.491381	0.0756225	-1.80829	0.0705613	0.371505	-0.275655	0.156545	0.340132	0.339145	0.7345	-0.360553	0.089761	0.170095	0.760246	-0.778367	0.436353	0.32524	0.608228	0.219	0.0210075	2.62253	0.00872805	-0.461058	-0.652397	0.0722609	0.0114437	-3.2286	0.00124399	0.17331	-0.441078	0.520942	0.114401	-0.696789	0.485935	0.205353	-0.442872	0.445483	0.112762	-0.614313	0.539009	-0.145289	-0.435352	0.591352	0.119738	-1.52978	0.126071	0.270485	0.36219	0.310953	0.203163	1.66324	0.0962636	-0.298043	-0.6467	0.262207	0.0124395	-2.69837	0.00696807	0.00475602	0.470365	0.986053	0.0896331	1.26314	0.206538	0.129806	0.44491	0.631837	0.110921	1.51706	0.129251	0.306057	0.365012	0.248971	0.199405	1.77387	0.0760851	0.262034	0.228637	0.326894	0.431738	1.27995	0.200561	0.0576583	-0.147961	0.832029	0.613701	-0.21239	0.831803	-0.0380621	-0.263906	0.888701	0.36193	-0.762853	0.445551	-0.321336	-0.423958	0.224903	0.130856	-1.98981	0.046612	0.117164	-0.0979807	0.665643	0.738958	0.0706431	0.943682	protein pelota homolog	GeneID:101251671
petB	43	0	grey	0.273295	-0.145675	0.305755	0.619252	0.382539	0.702061	0.211835	0.254169	0.430926	0.380554	1.20562	0.227966	-0.399943	0.200879	0.124809	0.491064	-0.621855	0.534037	-0.241701	-0.192927	0.367133	0.50873	-1.13096	0.258072	-0.311043	-0.166186	0.240947	0.570165	-1.26202	0.206942	0.258129	0.202016	0.334418	0.488564	1.20049	0.229951	0.339708	0.0916633	0.19799	0.755305	1.16113	0.24559	0.240563	-0.0287911	0.369464	0.922169	0.578649	0.562826	0.220551	-0.392502	0.411747	0.16509	-0.422666	0.672539	0.145952	-0.504325	0.589643	0.0659167	-0.970755	0.33167	-0.160556	0.0526235	0.552509	0.858202	-0.29948	0.764574	0.285361	-0.173951	0.284021	0.552014	0.346084	0.72928	-0.179476	0.279154	0.505986	0.333786	0.222378	0.824019	0.0534068	-0.28328	0.844268	0.326388	-0.571964	0.567346	0.19389	-0.0510782	0.47182	0.862329	0.394338	0.693332	0.0298662	0.360198	0.91257	0.205845	1.00278	0.315969	-0.108667	0.250881	0.688716	0.386956	0.339288	0.734392	0.112107	0.122068	0.679342	0.67762	0.598362	0.549598	0.0029268	0.0680979	0.991417	0.817074	0.174807	0.861231	-0.401616	0.126626	0.123093	0.666206	-0.814122	0.415575	0.122066	-0.0383089	0.652459	0.89655	0.230693	0.817554	0.23228	-0.18873	0.386664	0.518168	0.15808	0.874394	0.203928	-0.347518	0.448715	0.223428	-0.341015	0.733092	-0.185807	0.177809	0.490839	0.543089	-0.0571563	0.954421	0.177752	-0.176552	0.510147	0.545989	0.0382949	0.969453	-0.0447604	0.429992	0.869259	0.124885	1.00798	0.313462	-0.49772	-0.238154	0.0497812	0.412268	-2.04007	0.0413432	-0.0796523	-0.08109	0.769346	0.782874	-0.410254	0.68162	0.317185	0.23958	0.23129	0.409391	1.46765	0.142201	-0.256431	0.509446	0.337719	0.062776	0.682628	0.494842	-0.0810159	0.00407398	0.7655	0.988972	-0.204839	0.837698	-0.274224	0.38012	0.304048	0.18003	0.235703	0.813663	0.0383771	-0.090246	0.887786	0.758985	-0.120074	0.904425	-0.273912	0.0798906	0.304621	0.786017	-0.547579	0.583981	0.431096	-0.0555689	0.0954903	0.850345	1.08408	0.278331	0.133258	0.0118518	0.622721	0.967924	0.383709	0.701194	0.0670763	-0.244763	0.805049	0.399019	-0.434233	0.664119	0.00889885	0.298789	0.973907	0.299418	0.77845	0.436304	0.568135	0.234633	0.0216763	0.419419	2.29152	0.0219331	-0.128484	0.220587	0.635344	0.44856	0.207528	0.835597	0.133032	0.0109761	0.623316	0.970293	0.380955	0.703237	0.127991	-0.352623	0.636652	0.21624	-0.561982	0.574129	0.063865	0.330807	0.814227	0.247983	1.01117	0.311933	0.1776	0.0455202	0.510514	0.8772	0.586501	0.557539	0.46083	-0.194984	0.0724206	0.504134	0.834744	0.403862	0.460861	-0.466901	0.0723988	0.0923475	0.0789681	0.937058	0.228856	-0.431672	0.3939	0.123256	-0.515129	0.606463	0.575409	-0.201643	0.0196924	0.489384	1.2337	0.217316	-0.567933	0.398134	0.0217334	0.158571	-0.672809	0.501069	0.0175128	0.228681	0.948673	0.431647	0.616573	0.537516	-0.407287	0.434834	0.117399	0.120229	-0.00282552	0.997746		GeneID:3950400
petD	43	0	grey	0.275491	-0.175533	0.301727	0.548345	0.313743	0.753716	0.263925	0.270268	0.323287	0.350033	1.39409	0.16329	-0.485566	0.06182	0.0565588	0.833712	-1.25127	0.210837	-0.310897	-0.224316	0.24118	0.440726	-1.40967	0.158636	-0.382752	-0.216965	0.143407	0.456233	-1.60701	0.108052	0.322703	0.233334	0.222824	0.422072	1.4677	0.142184	0.425893	0.167439	0.100008	0.567217	1.61751	0.105769	0.366609	0.0405915	0.162509	0.890419	1.11677	0.264091	0.377533	-0.267537	0.149406	0.355114	0.379167	0.704564	0.133069	-0.487178	0.62322	0.0772485	-0.949829	0.342199	-0.0549609	-0.021523	0.83979	0.941781	-0.198288	0.84282	0.124677	-0.136877	0.645475	0.640783	-0.00580599	0.995368	0.0192343	0.258388	0.943635	0.372423	0.698491	0.48487	-0.172125	-0.269069	0.523842	0.352259	-1.13569	0.256085	0.10261	-0.0264521	0.705321	0.928477	0.20763	0.835518	-0.0221164	0.42932	0.935204	0.12554	1.06595	0.286448	-0.0772708	0.231719	0.776076	0.425383	0.373245	0.708966	0.129778	0.261292	0.631912	0.366879	1.00053	0.317053	-0.0316061	0.110031	0.907496	0.708065	0.186967	0.851687	-0.237672	0.0732356	0.375418	0.80351	-0.461368	0.644535	0.195221	-0.0372707	0.468723	0.89934	0.431886	0.665824	-0.0541398	-0.180064	0.842155	0.537899	-0.589308	0.555655	-0.0747361	-0.389809	0.783256	0.168269	-1.20625	0.227721	0.0304576	0.290731	0.910845	0.313264	0.813899	0.415703	-0.0300223	-0.182689	0.912115	0.531889	-0.53203	0.594705	-0.0282754	0.515443	0.917212	0.0592363	1.32166	0.186282	-0.405339	-0.23734	0.119333	0.413915	-1.73039	0.08356	-0.210067	-0.0477552	0.434873	0.871215	-0.681248	0.495714	0.183089	0.197509	0.497315	0.498517	0.98017	0.327002	-0.127826	0.511523	0.637089	0.0615335	1.04339	0.296768	-0.170967	0.0278188	0.526681	0.924791	-0.388662	0.697526	-0.305141	0.420851	0.250462	0.134004	0.265265	0.790805	-0.133885	-0.169115	0.62107	0.563289	-0.77463	0.438558	-0.0124371	0.0422544	0.963538	0.885956	0.070656	0.943672	0.409467	0.000127798	0.11526	0.999654	1.15114	0.249676	-0.0856907	0.082842	0.752352	0.778288	-0.023887	0.980943	-0.0983553	-0.187892	0.717062	0.520061	-0.726841	0.467323	0.0804283	0.229063	0.767157	0.430857	0.784475	0.432761	0.442326	0.26532	0.0862369	0.359265	1.92288	0.0544956	0.17626	0.229305	0.513761	0.430357	1.04311	0.296898	-0.0623074	-0.0282477	0.818687	0.923634	-0.234275	0.814772	0.0800129	-0.382387	0.768328	0.177232	-0.774635	0.438555	0.180012	0.251764	0.504695	0.385231	1.11176	0.266243	0.0230492	0.0872545	0.932477	0.766769	0.275267	0.783111	0.332089	-0.202393	0.208883	0.487735	0.410546	0.681406	0.244335	-0.495021	0.361773	0.0719066	-0.669518	0.503165	0.352977	-0.492786	0.179911	0.0734013	-0.346212	0.729183	0.389116	-0.234471	0.136314	0.419749	0.501545	0.615988	-0.236172	0.482064	0.378528	0.0808793	0.650747	0.51521	-0.0953432	0.246998	0.72541	0.394589	0.364772	0.715282	-0.309075	0.351501	0.244095	0.217808	0.053967	0.956961		GeneID:3950401
PETE	4	2	blue	-0.152213	-0.903561	0.573598	9.41e-06	-4.05876	4.93e-05	-0.0485711	-0.254084	0.858229	0.380719	-0.764921	0.444318	-0.192964	0.00958258	0.47398	0.974064	-0.493545	0.621628	-0.00910266	0.348812	0.97331	0.221592	0.867752	0.38553	-0.0237324	0.277432	0.93048	0.3369	0.635053	0.525394	-0.0068024	-0.321059	0.980053	0.263032	-0.833256	0.4047	0.0805564	-0.268617	0.766795	0.3531	-0.460927	0.644851	0.139397	0.334835	0.606634	0.24192	1.2243	0.22084	-0.261372	-0.523333	0.328163	0.0548012	-2.13091	0.0330969	-0.0933501	-0.84443	0.730949	0.000145106	-3.27629	0.00105182	0.880981	0.958676	6.59e-06	6.58e-08	8.37726	5.42e-17	-0.551919	-0.965437	0.0266519	2.28e-08	-6.59217	4.33e-11	0.255002	0.882134	0.340512	2.99e-05	4.08318	4.44e-05	-0.343362	-0.875492	0.192898	4.09e-05	-4.26874	1.97e-05	-0.621516	-0.972353	0.0101673	6.07e-09	-7.15128	8.6e-13	-0.261733	0.709188	0.327471	0.00450813	1.46016	0.144245	0.372245	0.952471	0.155656	1.5e-07	5.58511	2.34e-08	-0.62159	-0.504261	0.0101557	0.0659564	-3.2845	0.00102162	-0.705171	-0.947112	0.0022794	2.82e-07	-6.73802	1.61e-11	0.171573	0.949563	0.525193	2.13e-07	4.93447	8.04e-07	0.619089	0.962137	0.0105532	3.92e-08	6.74932	1.49e-11	0.149869	-0.819688	0.579583	0.000332381	-2.43176	0.0150257	-0.273194	-0.82391	0.305941	0.000291158	-3.60477	0.000312429	-0.0708225	0.473199	0.794373	0.087455	1.07179	0.283812	0.166603	-0.811578	0.537441	0.000424774	-2.32699	0.0199659	-0.639715	0.209898	0.00761487	0.471384	-1.48276	0.138137	-0.0590976	-0.824682	0.827893	0.000284088	-3.02557	0.00248161	-0.598887	-0.975331	0.0142327	3.09e-09	-7.19727	6.14e-13	0.0259724	0.939498	0.923935	6.21e-07	4.31555	1.59e-05	-0.265202	0.744506	0.320864	0.00225607	1.63393	0.102274	0.503912	0.973289	0.0465702	4.95e-09	6.73648	1.62e-11	-0.150084	0.785042	0.579032	0.000880423	2.19238	0.0283523	0.494617	0.943297	0.0514508	4.24e-07	5.76305	8.26e-09	0.5553	0.977658	0.0255487	1.71e-09	7.14706	8.87e-13	0.341511	0.939131	0.195466	6.43e-07	5.18054	2.21e-07	0.148727	-0.24082	0.58251	0.406897	-0.205269	0.837362	-0.716819	-0.949837	0.00177936	2.06e-07	-6.86685	6.56e-12	0.329629	0.906437	0.212482	7.9e-06	4.59775	4.27e-06	0.115776	0.782636	0.669394	0.000935943	2.8849	0.00391541	0.566459	0.931012	0.0221545	1.34e-06	5.78003	7.47e-09	0.476518	0.981418	0.0620296	5.71e-10	7.09054	1.34e-12	0.246689	-0.621583	0.35702	0.0176431	-1.11578	0.264516	0.575859	0.931652	0.0195746	1.27e-06	5.82877	5.58e-09	-0.387356	-0.887084	0.138252	2.34e-05	-4.53033	5.89e-06	-0.0896049	-0.92839	0.741392	1.67e-06	-4.27105	1.95e-05	-0.261936	-0.688575	0.327082	0.00646755	-2.77996	0.00543651	-0.02186	-0.47821	0.935954	0.0836932	-1.3332	0.182466	-0.00148666	0.10638	0.99564	0.717384	0.257633	0.79669	0.0896302	0.672144	0.741322	0.00845829	2.23324	0.0255332	0.267855	0.901561	0.315864	1.06e-05	4.35286	1.34e-05	-0.445839	-0.502759	0.0834793	0.0668987	-2.62317	0.00871149	plastocyanin%2C chloroplastic	GeneID:544053
PGcat	43	0	grey	-0.134675	0.0825257	0.618995	0.779116	-0.155887	0.876122	-0.272549	0.195277	0.307129	0.503481	-0.255243	0.798535	0.32681	0.430737	0.216653	0.12416	2.02631	0.0427333	0.318995	-0.132148	0.228491	0.652467	0.548894	0.583078	0.335381	-0.0624575	0.204129	0.83202	0.76986	0.441383	-0.311328	0.135079	0.240494	0.645217	-0.519064	0.603716	-0.37149	-0.0453501	0.156563	0.877656	-1.1434	0.252871	-0.465058	-0.0875528	0.069504	0.765992	-1.5478	0.121671	-0.017351	-0.158277	0.949147	0.5889	-0.436897	0.662186	-0.0954782	0.0869337	0.725035	0.767605	-0.0399013	0.968172	-0.290779	0.0783591	0.274572	0.790034	-0.59985	0.548606	0.16744	0.00796356	0.53537	0.978445	0.466722	0.640699	-0.189365	0.00849024	0.482423	0.977019	-0.486336	0.626729	0.543634	-0.0306751	0.0295091	0.917092	1.5369	0.124319	0.23584	-0.0848748	0.379219	0.772976	0.427543	0.668984	0.0586013	-0.166244	0.829319	0.570027	-0.255806	0.798101	-0.115361	0.0303326	0.670517	0.918014	-0.23226	0.816336	-0.0361018	-0.17021	0.894403	0.560727	-0.516584	0.605447	0.158388	0.0136832	0.557958	0.962971	0.456131	0.648296	0.141288	-0.0200637	0.601712	0.945723	0.327179	0.743533	-0.432964	0.0600488	0.0939043	0.838419	-1.07914	0.280524	0.0849414	-0.00271944	0.754455	0.992638	0.218615	0.82695	0.407414	0.0883942	0.117273	0.763801	1.36139	0.173389	-0.236847	-0.155179	0.377128	0.596305	-1.02197	0.306794	-0.115288	0.233807	0.670715	0.421103	0.277115	0.781692	0.126653	-0.120835	0.640208	0.680719	0.0394661	0.968519	0.318394	-0.0387652	0.229418	0.895324	0.777722	0.436733	0.415187	0.00317111	0.109776	0.991416	1.17682	0.239266	-0.000388037	-0.00980308	0.998862	0.973467	-0.02504	0.980023	0.146056	-0.0703792	0.589375	0.811045	0.216532	0.828573	-0.174123	0.00887933	0.51896	0.975967	-0.443678	0.657276	0.209334	-0.0620612	0.436514	0.833072	0.409941	0.681849	0.102227	0.0936317	0.706375	0.750201	0.50144	0.616062	-0.22847	0.00619082	0.394719	0.983242	-0.600171	0.548392	-0.490349	-0.0629855	0.0538151	0.830618	-1.57398	0.115491	0.0631809	-0.195929	0.816185	0.502028	-0.318828	0.749857	0.186916	0.0232193	0.488207	0.937201	0.557302	0.577321	-0.186882	0.0450537	0.488287	0.87845	-0.389891	0.696617	-0.297418	0.0231564	0.263258	0.937371	-0.754681	0.45044	-0.475568	-0.0454293	0.0626254	0.877443	-1.47985	0.138914	-0.0497121	0.0845424	0.854931	0.773844	0.075947	0.939461	0.0673034	0.0799535	0.804401	0.785852	0.374602	0.707956	-0.278865	0.0795085	0.295604	0.787018	-0.562709	0.573633	0.100855	0.0316254	0.710156	0.914532	0.34524	0.729914	-0.195616	0.144579	0.467806	0.621918	-0.167665	0.866847	0.123338	0.0813893	0.649055	0.78209	0.527795	0.597642	-0.0197206	-0.120613	0.942212	0.681276	-0.349068	0.727038	-0.299501	0.387131	0.259768	0.171467	0.182961	0.854828	0.0145646	-0.164286	0.957306	0.574643	-0.367559	0.713202	-0.129067	0.0507798	0.633797	0.863126	-0.218902	0.826727	0.0701276	0.0709521	0.79635	0.809532	0.359934	0.718896	polygalacturonase	polygalacturonase%2C transcript variant X1
PGH1	29	1	turquoise	0.197545	0.956829	0.46334	8.51e-08	5.20069	1.99e-07	0.245862	0.0420553	0.358685	0.88649	0.767169	0.442981	-0.163414	-0.0789222	0.545364	0.788557	-0.629987	0.528703	-0.251615	-0.165669	0.347184	0.571381	-1.0899	0.275758	-0.258935	-0.108545	0.332857	0.711854	-0.967966	0.333061	0.254933	0.133475	0.340648	0.649182	1.01861	0.30839	0.257082	0.140809	0.336451	0.631126	1.043	0.296948	0.212756	-0.396584	0.428879	0.160348	-0.456148	0.648283	-0.154526	0.500748	0.567718	0.068176	0.935823	0.349364	0.440042	0.960165	0.0880645	5.29e-08	6.02119	1.73e-09	-0.470286	-0.836191	0.0660169	0.000194082	-4.31039	1.63e-05	0.486778	0.934926	0.0558539	9.52e-07	5.56179	2.67e-08	-0.0260247	-0.952992	0.923783	1.41e-07	-4.63325	3.6e-06	-0.0120122	0.969056	0.964783	1.19e-08	5.05473	4.31e-07	-0.155685	0.904344	0.564781	8.97e-06	3.2481	0.00116178	-0.370202	-0.897084	0.158118	1.37e-05	-4.59739	4.28e-06	-0.364623	-0.97528	0.164972	3.12e-09	-6.37667	1.81e-10	0.539176	0.207046	0.0311403	0.477567	2.10997	0.0348611	0.552027	0.804807	0.0266161	0.000516817	4.36789	1.25e-05	-0.492574	-0.868261	0.0525727	5.65e-05	-4.67521	2.94e-06	0.160557	-0.89852	0.552507	1.26e-05	-3.15873	0.00158456	-0.132312	0.885497	0.625213	2.53e-05	3.0788	0.00207833	-0.250517	0.946888	0.349363	2.89e-07	3.7338	0.000188616	0.390457	-0.668707	0.134851	0.00892879	-0.889222	0.373884	0.428815	0.874223	0.0974527	4.34e-05	4.5215	6.14e-06	0.484112	-0.527647	0.057413	0.0524805	-0.0396932	0.968338	-0.0808358	0.923816	0.766008	2.39e-06	3.74026	0.000183831	0.13856	0.937438	0.608818	7.56e-07	4.57347	4.8e-06	-0.539515	-0.963901	0.0310139	2.96e-08	-6.49124	8.51e-11	-0.405006	-0.936731	0.119667	8.07e-07	-5.32697	9.99e-08	-0.217776	-0.87994	0.417805	3.32e-05	-3.95483	7.66e-05	0.18875	-0.928298	0.483872	1.68e-06	-3.52626	0.000421479	-0.619121	-0.762937	0.0105481	0.00150385	-4.37175	1.23e-05	-0.698045	-0.896874	0.00263764	1.39e-05	-5.85101	4.89e-09	-0.137852	-0.854451	0.610667	9.96e-05	-3.48383	0.000494291	-0.18663	0.242501	0.488886	0.403529	0.106445	0.915229	0.685131	0.93736	0.00340224	7.61e-07	6.42198	1.35e-10	-0.410449	-0.937787	0.114305	7.31e-07	-5.36553	8.07e-08	0.281361	-0.911678	0.29112	5.65e-06	-3.00073	0.0026933	-0.0353139	-0.965201	0.896696	2.38e-08	-5.0338	4.81e-07	-0.00637568	-0.863247	0.981304	6.99e-05	-3.21578	0.00130092	-0.359977	0.833433	0.170829	0.000213178	1.94053	0.0523148	-0.0405495	-0.931727	0.881474	1.26e-06	-4.20123	2.65e-05	0.676932	0.768326	0.00397391	0.0013268	4.66783	3.04e-06	0.430256	0.961553	0.09621	4.29e-08	6.03356	1.6e-09	-0.134111	0.88053	0.620476	3.23e-05	3.01872	0.00253848	-0.168645	0.697716	0.532394	0.00553042	1.66301	0.0963099	0.237894	-0.0934645	0.374959	0.750634	0.412092	0.680272	-0.244925	-0.857307	0.360578	8.9e-05	-3.80438	0.000142159	0.373231	-0.94187	0.154478	4.91e-07	-3.2597	0.0011153	-0.015081	0.246509	0.955793	0.395556	0.576615	0.5642	enolase	GeneID:544068
pglcat8	43	0	grey	0.449373	0.256126	0.0807695	0.376771	1.92198	0.0546081	-0.0809779	-0.49341	0.765607	0.0729822	-1.53881	0.123851	-0.0316715	0.0374778	0.907306	0.898784	0.0080214	0.9936	0.162688	0.438681	0.547177	0.116614	1.58701	0.11251	0.0525854	0.440332	0.846636	0.115087	1.29699	0.194635	-0.0952358	-0.451675	0.725708	0.104956	-1.44516	0.148414	-0.113433	-0.381278	0.675742	0.178597	-1.28502	0.198787	-0.164983	-0.181554	0.54146	0.534483	-0.890231	0.373342	0.348543	0.226334	0.185826	0.436517	1.52666	0.126847	-0.150642	0.470694	0.577608	0.0893786	0.849978	0.395338	-0.162554	-0.0126242	0.54751	0.965835	-0.464851	0.642038	0.20149	0.125999	0.454273	0.667771	0.850771	0.394896	0.261906	-0.270166	0.32714	0.350222	0.0308528	0.975387	-0.0435941	0.328811	0.87264	0.251021	0.721076	0.470863	0.168627	0.161701	0.532438	0.580758	0.85004	0.395303	0.124976	-0.471793	0.644677	0.0885305	-0.922662	0.356184	-0.246095	-0.300885	0.358215	0.295875	-1.4253	0.154071	0.0062839	-0.258643	0.981573	0.371934	-0.63164	0.527622	0.277434	-0.0814065	0.298191	0.782045	0.553928	0.579628	-0.111498	-0.00566653	0.681	0.984661	-0.310107	0.756479	-0.226081	-0.124794	0.399816	0.670786	-0.915953	0.359692	0.180997	0.237914	0.502326	0.412754	1.07836	0.280873	0.695364	0.437234	0.00278363	0.117966	3.4191	0.000628292	-0.22358	-0.351355	0.405189	0.218012	-1.50064	0.13345	-0.356003	0.0322912	0.175946	0.912738	-0.905893	0.364992	0.214318	-0.559344	0.425416	0.0375568	-0.971816	0.331142	-0.0677498	0.446605	0.803127	0.109405	0.997335	0.318602	0.202512	0.101312	0.45194	0.730378	0.792324	0.428172	0.436385	-0.256517	0.0910482	0.376017	0.594882	0.551922	0.0106235	-0.487075	0.968852	0.0773209	-1.27555	0.202113	0.0207876	-0.200746	0.939091	0.491359	-0.443488	0.657413	0.101388	-0.468187	0.708688	0.0913328	-0.974547	0.329785	0.33745	0.0668046	0.201178	0.820496	1.0931	0.274349	-0.399229	-0.0786933	0.125547	0.789157	-1.3116	0.189655	-0.130255	-0.183632	0.630648	0.529735	-0.801559	0.422808	0.215248	-0.118624	0.423362	0.686285	0.286598	0.77442	0.123025	0.225378	0.64989	0.438509	0.888856	0.37408	0.26522	-0.185978	0.32083	0.524398	0.257975	0.796426	0.0139223	-0.453116	0.959187	0.103714	-1.16002	0.246041	-0.66815	-0.281134	0.00466937	0.330224	-2.84385	0.00445716	0.338252	-0.214406	0.200042	0.461691	0.398153	0.690518	-0.129021	0.477239	0.633919	0.0844135	0.929001	0.352888	-0.0644765	-0.369168	0.812477	0.193948	-1.1199	0.262755	-0.274302	-0.108767	0.303904	0.711289	-1.01229	0.311401	0.136074	0.152463	0.615322	0.602828	0.738657	0.460115	0.0916632	0.469748	0.735648	0.0901122	1.49182	0.135746	0.313453	0.649889	0.237129	0.0118743	2.75682	0.00583671	0.0569917	-0.377895	0.833945	0.182804	-0.822971	0.410525	-0.29543	-0.463068	0.266616	0.0954167	-2.03335	0.0420169	-0.376294	-0.407252	0.150855	0.148381	-2.10596	0.0352075	0.311582	0.0552269	0.24009	0.851256	0.988132	0.323088	glycosyltransferase	glycosyltransferase%2C transcript variant X1
pGlcT1	43	0	grey	0.0115433	-0.0891923	0.966157	0.761724	-0.188516	0.850472	-0.166087	0.288055	0.538719	0.317941	0.282604	0.77748	0.231457	-0.457295	0.388396	0.100172	-0.586088	0.557816	0.217003	-0.325442	0.4195	0.2562	-0.243835	0.807359	0.214522	-0.378694	0.424965	0.181804	-0.399678	0.689393	-0.199825	0.327185	0.45809	0.253512	0.296127	0.767133	-0.25613	0.432184	0.338307	0.122762	0.439996	0.65994	0.0790293	0.0918346	0.771105	0.75486	0.435112	0.663481	0.463068	-0.287383	0.0708662	0.319124	0.601735	0.547351	-0.324494	-0.368191	0.220121	0.195222	-1.83703	0.0662052	-0.279378	0.0890312	0.294679	0.762144	-0.540689	0.588722	0.00131956	-0.170029	0.99613	0.561151	-0.417077	0.676622	-0.00542411	0.153559	0.984094	0.600194	0.364789	0.715269	0.114665	-0.16694	0.672403	0.568391	-0.108066	0.913943	0.476093	-0.0332385	0.0622959	0.910188	1.28884	0.197454	0.288624	0.200775	0.278307	0.491295	1.28453	0.198957	-0.028616	0.219311	0.916218	0.451254	0.47034	0.638112	0.0083446	-0.00289357	0.975532	0.992167	0.0149904	0.98804	0.243656	-0.0272473	0.363151	0.926332	0.591127	0.554436	0.235367	0.162907	0.380204	0.577903	1.03725	0.299621	-0.580366	-0.0607191	0.0184232	0.836637	-1.90309	0.0570293	-0.231168	-0.0865608	0.389007	0.768577	-0.835432	0.403474	0.077997	-0.194794	0.774023	0.504557	-0.276541	0.782133	-0.256307	0.0359906	0.337961	0.902782	-0.605392	0.544919	-0.246399	-0.310403	0.357603	0.280096	-1.45187	0.146538	0.147427	0.212231	0.585846	0.466356	0.920799	0.357155	0.0666266	-0.0686322	0.806333	0.815661	0.00816048	0.993489	0.352466	-0.0735173	0.180587	0.802767	0.793909	0.427248	0.190169	0.189433	0.480531	0.516581	0.979026	0.327567	0.46153	0.365258	0.0719317	0.199079	2.25891	0.0238891	-0.274963	0.0180034	0.302693	0.951291	-0.702593	0.482309	0.0932354	0.229115	0.731268	0.43075	0.818751	0.412928	-0.246519	-0.0123583	0.35736	0.966554	-0.696218	0.486292	0.094667	0.109967	0.727288	0.70823	0.521674	0.601897	-0.388304	0.00635957	0.137206	0.982786	-1.06866	0.285225	-0.13583	0.167844	0.615962	0.566267	0.0534538	0.95737	0.0518061	-0.263587	0.848885	0.362531	-0.524073	0.600228	0.160468	0.283723	0.55273	0.325599	1.14284	0.253105	-0.191676	0.113532	0.476992	0.699166	-0.234179	0.814846	-0.305301	0.170227	0.2502	0.560687	-0.413284	0.679399	-0.5388	-0.0198609	0.031281	0.946271	-1.64262	0.100461	0.0321067	-0.172357	0.906037	0.555718	-0.341469	0.73275	-0.200276	0.23044	0.457054	0.428014	0.0376409	0.969974	-0.0360841	-0.130838	0.894454	0.655717	-0.417846	0.67606	0.0367141	-0.191372	0.892621	0.512217	-0.377436	0.70585	0.029738	-0.291583	0.912944	0.311784	-0.656867	0.511266	0.24511	-0.1479	0.360205	0.61385	0.297019	0.766452	-0.00712488	-0.298611	0.979108	0.299718	-0.77328	0.439357	-0.1043	0.26864	0.700676	0.353057	0.397624	0.690907	-0.311302	0.113131	0.240535	0.700183	-0.573592	0.566244	0.332235	0.0225491	0.208672	0.939011	0.968922	0.332584	plastidic glucose transporter 4-like	plastidic glucose transporter 4-like%2C transcript variant X1
pGlcT4	4	2	blue	-0.296427	-0.455108	0.264928	0.102016	-2.01154	0.0442686	-0.018384	-0.335241	0.946123	0.241315	-0.902833	0.366614	0.208624	0.447964	0.438106	0.1082	1.74121	0.0816465	0.000399256	0.43383	0.998829	0.121184	1.1391	0.254661	0.0875754	0.446581	0.747069	0.109426	1.40909	0.15881	-0.0380724	-0.417962	0.888671	0.136977	-1.19134	0.23352	-0.0801065	-0.504779	0.768065	0.0656339	-1.57357	0.115586	-0.149827	-0.195682	0.579692	0.502578	-0.884993	0.37616	-0.27606	-0.449322	0.300689	0.107005	-1.93503	0.052987	-0.535463	-0.534514	0.0325506	0.0489341	-3.04254	0.0023459	0.716339	0.533376	0.00179805	0.0495095	3.83848	0.000123799	-0.833958	-0.529769	5.94e-05	0.0513653	-4.62231	3.79e-06	0.138288	0.659962	0.609527	0.0102174	2.31006	0.0208848	-0.188619	-0.568656	0.48418	0.0338395	-2.08632	0.0369499	-0.0432073	-0.528339	0.873761	0.0521147	-1.55429	0.120115	0.247631	0.437015	0.355126	0.118171	1.81675	0.0692555	0.453741	0.491436	0.0775086	0.0743152	2.61254	0.00898719	-0.806623	-0.307868	0.000159855	0.284249	-3.73546	0.00018737	-0.62605	-0.446092	0.00947616	0.109862	-3.11964	0.00181074	0.803353	0.497501	0.0001781	0.0702735	4.26886	1.96e-05	-0.103478	0.557646	0.702934	0.0382657	1.26697	0.205165	-0.00818194	-0.294702	0.976009	0.306395	-0.765578	0.443928	-0.310078	-0.471295	0.242487	0.0889144	-2.1018	0.035571	-0.503085	0.276234	0.0469898	0.339077	-0.769556	0.441563	0.161629	-0.390068	0.549822	0.167961	-0.577482	0.563614	-0.664798	0.211225	0.00495924	0.46852	-1.5949	0.110734	0.557777	-0.501693	0.0247629	0.0675734	0.31471	0.752982	-0.0225214	-0.536001	0.93402	0.0481896	-1.52568	0.127089	0.0400443	0.556344	0.882941	0.0388158	1.64312	0.100359	0.31949	0.378756	0.227729	0.181727	1.85234	0.0639776	0.484883	0.523197	0.0569585	0.0548756	2.82302	0.00475733	0.206995	0.453116	0.441772	0.103715	1.75254	0.0796807	0.266125	0.502232	0.31912	0.0672319	2.07429	0.0380528	0.737187	0.465259	0.00112041	0.0936531	3.73291	0.000189282	-0.188938	0.450053	0.483429	0.106365	0.681471	0.495573	0.0596423	0.322689	0.82633	0.260479	0.977699	0.328223	-0.496042	-0.47851	0.0506791	0.0834719	-2.71571	0.0066134	0.485252	0.536775	0.0567422	0.0478054	2.87055	0.00409756	-0.658986	0.421478	0.00549582	0.133366	-0.991824	0.321284	0.133953	0.428401	0.620893	0.126442	1.47826	0.139339	-0.280385	0.611683	0.292868	0.0200944	0.98083	0.326677	0.3771	-0.453525	0.149912	0.103364	-0.148614	0.881858	-0.0427676	0.566559	0.875036	0.0346518	1.46043	0.144172	-0.421423	-0.426251	0.104008	0.128565	-2.30432	0.0212046	-0.672389	-0.53066	0.00432242	0.050902	-3.60433	0.000312955	-0.339185	-0.422447	0.198725	0.132381	-2.03831	0.0415192	-0.0880615	-0.281232	0.745708	0.330047	-0.941545	0.346426	-0.587725	0.0397787	0.0166571	0.892601	-1.68623	0.0917508	0.393002	0.354548	0.132105	0.213569	2.00677	0.0447742	0.238849	0.441858	0.372988	0.113686	1.80676	0.0708005	0.163392	0.10497	0.545419	0.720994	0.694278	0.487508	probable plastidic glucose transporter 1-like	GeneID:101244301
PHOT1	43	0	grey	-0.0345717	-0.248595	0.898856	0.391441	-0.713466	0.475558	0.178778	0.660584	0.507669	0.0101214	2.42266	0.0154072	0.318974	-0.3496	0.228524	0.22048	-0.0196014	0.984361	-0.141623	-0.641334	0.600844	0.0134368	-2.23992	0.0250963	-0.0396781	-0.675882	0.884005	0.00796863	-2.11727	0.0342368	0.120571	0.652952	0.656472	0.0113502	2.23221	0.0256013	-0.0121881	0.658511	0.964268	0.0104444	1.90329	0.0570026	0.0338129	0.332336	0.901066	0.245671	0.935676	0.34944	0.22216	-0.0577869	0.408256	0.844436	0.456041	0.64836	-0.172797	-0.404871	0.522198	0.150998	-1.51377	0.130084	-0.299845	0.0327294	0.259195	0.911558	-0.738261	0.460356	-0.00643444	-0.156073	0.981132	0.594166	-0.402473	0.687336	-0.614712	0.156218	0.0112784	0.593819	-1.50976	0.131104	0.340747	-0.214837	0.196533	0.460768	0.404506	0.68584	0.683626	-0.0873242	0.00350183	0.766588	1.99711	0.0458129	0.681786	0.41145	0.00362689	0.143838	3.27374	0.00106136	0.203968	0.287182	0.448624	0.319476	1.27113	0.203682	0.121604	0.298398	0.6537	0.300082	1.07719	0.281397	-0.000828546	0.00811656	0.99757	0.978031	0.0176897	0.985886	0.283165	0.081802	0.287906	0.781009	0.971052	0.331522	-0.474671	0.0344625	0.0631923	0.906893	-1.28098	0.200201	-0.389697	-0.408999	0.13568	0.14648	-2.15265	0.0313461	-0.0289389	-0.419537	0.915275	0.135351	-1.17183	0.241266	-0.177279	0.287021	0.51129	0.319759	0.249331	0.803105	0.126662	-0.263135	0.640184	0.363385	-0.323147	0.746584	0.0404567	0.474183	0.881743	0.086707	1.36969	0.170783	0.218158	-0.333115	0.416969	0.244498	-0.26171	0.793545	0.433329	-0.102836	0.0935964	0.726465	0.974809	0.329655	0.196017	0.228695	0.466876	0.431617	1.09568	0.273217	0.470433	0.529497	0.0659211	0.0515068	2.79483	0.00519266	0.133968	0.0447449	0.620851	0.879277	0.466266	0.641025	0.106559	0.393557	0.694482	0.163856	1.30199	0.192918	-0.172601	-0.128362	0.522677	0.661876	-0.777441	0.436898	0.237466	0.148826	0.375844	0.611606	1.00778	0.313561	0.231261	0.0266943	0.388811	0.927824	0.688533	0.491117	-0.386472	-0.351101	0.139231	0.218368	-1.97676	0.0480693	0.349128	-0.251762	0.185039	0.385234	0.334007	0.738374	-0.119144	0.269803	0.660309	0.350895	0.360926	0.718154	-0.277021	0.376653	0.298941	0.184364	0.217783	0.827598	-0.0572694	0.31832	0.833147	0.267359	0.656097	0.511762	-0.647717	-0.0052641	0.00666789	0.985751	-2.05371	0.0400037	0.288556	-0.396307	0.278426	0.160667	-0.241212	0.809391	-0.645221	0.288714	0.00695261	0.316787	-1.30157	0.193062	0.218637	-0.0174294	0.415919	0.952842	0.545254	0.585579	-0.372774	-0.202424	0.155024	0.487667	-1.53896	0.123813	0.341777	-0.436991	0.195095	0.118193	-0.205439	0.837229	-0.139265	-0.531116	0.606978	0.050666	-1.82023	0.0687237	-0.165862	0.114131	0.539276	0.697648	-0.162137	0.871198	0.226276	0.42541	0.399398	0.129402	1.72197	0.0850759	0.051706	0.303085	0.849174	0.292182	0.903401	0.366313	-0.0206395	-0.0703374	0.939524	0.811155	-0.227191	0.820276	phototropin-1	GeneID:100037733
PHS1	43	0	grey	0.478163	0.00768667	0.0610069	0.979194	1.39621	0.162652	0.291388	0.301238	0.273522	0.295281	1.55544	0.119841	-0.218119	0.0136573	0.417053	0.963041	-0.553056	0.580225	-0.257621	-0.282308	0.335403	0.328122	-1.40812	0.159095	-0.316974	-0.267336	0.231617	0.355489	-1.53969	0.123636	0.29408	0.285091	0.268911	0.323169	1.51996	0.128521	0.28279	0.227743	0.288572	0.433589	1.33696	0.181235	0.185984	-0.0693488	0.490418	0.813767	0.327719	0.743124	0.576092	-0.249793	0.0195136	0.389086	1.11209	0.266098	0.00182754	0.00898345	0.994641	0.975685	0.0268407	0.978587	-0.344385	0.0058742	0.191487	0.984099	-0.935593	0.349483	0.242005	0.0168502	0.366513	0.954408	0.694521	0.487355	0.344958	-0.0842184	0.190702	0.77469	0.744918	0.456321	-0.213431	-0.0455909	0.427382	0.87701	-0.685253	0.493185	0.011651	-0.0825335	0.965841	0.779095	-0.171799	0.863596	-0.134397	-0.00905304	0.619725	0.975496	-0.379921	0.704004	-0.0619902	0.0870576	0.819596	0.767282	0.0495667	0.960468	0.405827	0.00639922	0.118847	0.982678	1.15495	0.248111	0.584263	-0.026916	0.0174708	0.927225	1.70383	0.0884137	-0.354067	-0.0763225	0.178476	0.795385	-1.16647	0.243424	-0.146208	0.0805179	0.588984	0.784373	-0.191966	0.847769	0.0747925	-0.112709	0.783096	0.701255	-0.0790049	0.937029	0.0631871	0.046677	0.816167	0.874101	0.281818	0.778083	0.208099	0.00262122	0.439287	0.992904	0.565159	0.571966	-0.230676	0.163048	0.390046	0.577568	-0.218513	0.827029	0.54613	0.0142172	0.0286249	0.961526	1.65628	0.0976659	-0.307508	-0.156058	0.246619	0.594201	-1.22621	0.220121	0.140338	-0.0608068	0.604183	0.836404	0.224637	0.822262	0.0989231	0.0984241	0.715492	0.737815	0.504457	0.613941	0.137332	0.00184411	0.612027	0.995008	0.370174	0.711253	-0.374947	0.0668651	0.152441	0.820336	-0.878838	0.379489	0.0546211	-0.00896365	0.840769	0.975738	0.122701	0.902344	-0.287709	0.140459	0.279903	0.631984	-0.436976	0.662129	-0.330919	0.0142726	0.21059	0.961377	-0.874805	0.38168	-0.200456	0.215769	0.456642	0.45878	-0.000674299	0.999462	0.0922731	-0.398479	0.733948	0.158177	-0.788464	0.430425	0.153742	-0.0189746	0.569707	0.948666	0.363532	0.716208	0.0833324	-0.00917577	0.758977	0.975164	0.198513	0.842644	0.374255	0.142767	0.15326	0.626337	1.39285	0.163665	0.018765	0.0222074	0.945008	0.939933	0.104059	0.917122	-0.0495233	0.127021	0.855477	0.665219	0.181693	0.855823	-0.405363	-0.0999985	0.11931	0.733759	-1.38357	0.16649	0.223866	0.0681716	0.404573	0.816879	0.769741	0.441453	0.142239	0.0735265	0.599245	0.802743	0.559325	0.57594	0.522615	0.060141	0.0378065	0.838174	1.68185	0.0925988	-0.20043	0.0666943	0.456702	0.820788	-0.373954	0.708438	0.249457	-0.113401	0.351474	0.699499	0.395251	0.692657	0.43155	0.503367	0.0951028	0.066516	2.57835	0.00992731	-0.210436	-0.0783777	0.434048	0.789986	-0.757584	0.4487	-0.146533	0.157224	0.588147	0.591414	-0.00216093	0.998276	0.374365	0.0230266	0.15313	0.937721	1.09749	0.272427	terpene synthase	GeneID:100316883
phyA	43	0	grey	0.194045	-0.147077	0.471458	0.615845	0.157093	0.875171	0.335049	0.129061	0.204607	0.660136	1.23996	0.21499	0.104932	0.4031	0.698941	0.152966	1.32543	0.18503	-0.301287	-0.0462478	0.256798	0.875251	-0.936021	0.349262	-0.242102	0.00133826	0.366315	0.996377	-0.650238	0.515539	0.296011	0.0559499	0.265631	0.849329	0.944522	0.344903	0.193116	-0.100722	0.473625	0.731897	0.269878	0.787254	0.318507	-0.0747169	0.229244	0.799608	0.689698	0.490384	0.0999012	-0.199194	0.712789	0.494784	-0.229337	0.818607	-0.521738	-0.320924	0.0381872	0.263246	-2.34605	0.0189735	0.321497	-0.0392542	0.224658	0.89401	0.785669	0.432062	-0.418843	-0.0685438	0.106368	0.815895	-1.34893	0.177361	0.262354	0.179738	0.326283	0.538648	1.15584	0.247746	-0.512868	-0.18319	0.0422029	0.530745	-1.95296	0.0508241	0.0722179	-0.0228582	0.790405	0.938176	0.135403	0.892293	0.319285	0.30142	0.228044	0.294974	1.63734	0.10156	0.42401	0.133585	0.101679	0.648909	1.52657	0.126867	-0.405461	0.280264	0.119212	0.331786	-0.432738	0.665205	0.0505428	0.131184	0.852532	0.65486	0.457033	0.647647	0.249459	0.0674615	0.351469	0.818757	0.839731	0.401059	-0.162139	-0.0495142	0.548546	0.866509	-0.554184	0.579453	0.293158	-0.27233	0.270484	0.346225	0.11473	0.908659	-0.035998	-0.314651	0.894705	0.273218	-0.893078	0.371815	-0.36118	0.281014	0.1693	0.330439	-0.293364	0.769244	0.298146	-0.0304891	0.262036	0.917593	0.738818	0.460017	0.0180802	0.426988	0.947012	0.127835	1.16531	0.243892	0.0482681	-0.165562	0.859105	0.571633	-0.281505	0.778323	0.234641	0.000109029	0.381719	0.999705	0.632852	0.52683	0.343229	0.0754356	0.193082	0.797717	1.13164	0.257785	0.334736	0.402874	0.205056	0.153218	1.96724	0.0491555	0.480077	-0.0484073	0.0598334	0.86947	1.26528	0.20577	0.459452	0.318162	0.0733906	0.267608	2.12128	0.0338985	0.191138	-0.181941	0.478254	0.533598	0.0613206	0.951104	0.137804	0.0180274	0.610793	0.951226	0.411092	0.681005	-0.0799965	-0.0751658	0.768375	0.798427	-0.39657	0.691685	0.354389	-0.269579	0.178054	0.351312	0.303068	0.761838	-0.0600077	-0.125318	0.825281	0.669475	-0.467543	0.640111	0.593474	0.120084	0.0153713	0.682607	2.10265	0.0354962	0.01825	0.15851	0.946515	0.588345	0.43986	0.660038	-0.00830574	0.198846	0.975646	0.495555	0.471671	0.637161	-0.11269	-0.0519225	0.677758	0.860074	-0.42672	0.669583	-0.268118	-0.298384	0.315371	0.300104	-1.48096	0.138616	0.189938	0.174661	0.481073	0.550365	0.940969	0.346721	0.0166181	0.149321	0.951292	0.610409	0.412487	0.679982	0.0198329	-0.155879	0.941884	0.594629	-0.332483	0.739525	-0.276361	-0.43381	0.300141	0.121203	-1.88869	0.058934	-0.0212073	-0.428117	0.937863	0.12672	-1.17698	0.239204	0.13921	-0.337039	0.607122	0.238643	-0.488431	0.625245	-0.142387	0.409254	0.598861	0.146203	0.685532	0.493008	0.357178	0.184459	0.174423	0.527852	1.44564	0.148278	0.00420899	0.395653	0.987657	0.161422	1.03621	0.300105	Phytochrome A%2C transcript variant 1	Phytochrome A%2C transcript variant 2
PHYB1	9	11	greenyellow	0.333611	-0.879178	0.206677	3.44e-05	-2.44326	0.0145552	0.250605	0.0376823	0.349187	0.898234	0.769813	0.441411	0.0176243	0.0620798	0.948347	0.833023	0.198894	0.842346	-0.201104	0.078948	0.455157	0.788489	-0.345638	0.729614	-0.202998	0.0283186	0.450831	0.923443	-0.475263	0.634599	0.22225	-0.0487182	0.408062	0.868638	0.478568	0.632246	0.149039	-0.0652761	0.581709	0.824544	0.237159	0.812534	0.0424481	0.435311	0.875963	0.119776	1.25489	0.209518	0.286761	-0.19902	0.281561	0.495169	0.286494	0.7745	-0.317821	-0.897114	0.230303	1.37e-05	-4.44051	8.97e-06	0.0169616	0.566211	0.950287	0.0347878	1.61728	0.105818	-0.0842412	-0.731556	0.756422	0.00294294	-2.5065	0.0121934	-0.321891	0.882981	0.224058	2.87e-05	2.51964	0.0117474	0.0323816	-0.88965	0.905236	2.05e-05	-3.39317	0.000690895	0.53783	-0.754674	0.0316463	0.00181134	-0.819275	0.41263	0.689701	0.987976	0.00311359	4.25e-11	8.49789	1.93e-17	0.0327046	0.835016	0.904295	0.000202037	3.03692	0.00239006	-0.166229	0.151882	0.538368	0.604227	-0.0689833	0.945003	-0.109803	-0.545462	0.685616	0.0436456	-1.79053	0.0733695	0.224935	0.611024	0.402274	0.0202663	2.34597	0.0189778	-0.25831	0.785645	0.334067	0.000866934	1.89708	0.057818	-0.252264	-0.820487	0.345901	0.000324245	-3.51941	0.000432514	0.195739	-0.953768	0.467522	1.28e-07	-4.06061	4.89e-05	-0.330213	0.86208	0.211624	7.33e-05	2.28007	0.0226036	0.12093	-0.714802	0.655506	0.00406514	-1.87551	0.0607229	-0.157439	0.782264	0.560348	0.000944784	2.15481	0.0311767	0.0861576	-0.933744	0.751043	1.06e-06	-3.9034	9.49e-05	0.2349	-0.762851	0.381177	0.00150684	-1.82352	0.0682242	0.490292	0.816817	0.0538468	0.000363019	4.2293	2.34e-05	0.228074	0.915686	0.395562	4.32e-06	4.43946	9.02e-06	0.501276	0.764753	0.0479175	0.00144222	3.92585	8.64e-05	0.0352108	0.971059	0.896996	7.97e-09	5.26294	1.42e-07	0.167469	0.485008	0.535297	0.0787752	1.74433	0.0811021	0.249687	0.680194	0.351014	0.00743128	2.70667	0.00679627	0.521557	0.748468	0.0382665	0.00207355	3.90519	9.42e-05	-0.220315	-0.179131	0.41226	0.540044	-1.03618	0.300118	0.200158	-0.716592	0.457326	0.00393138	-1.6692	0.0950769	0.224811	0.729912	0.402539	0.00304074	2.87958	0.00398208	-0.117441	0.950214	0.664896	1.97e-07	4.18016	2.91e-05	-0.241808	0.863906	0.366915	6.8e-05	2.55257	0.0106933	-0.186656	0.709625	0.488824	0.00447234	1.67159	0.0946046	0.315934	-0.934797	0.233237	9.63e-07	-3.2867	0.00101368	-0.351141	0.763522	0.182345	0.00148378	1.49046	0.136104	-0.0695323	-0.475709	0.798046	0.0855565	-1.45168	0.146589	-0.202574	-0.825503	0.451798	0.000276719	-3.41881	0.000628948	0.338464	-0.934815	0.199743	9.61e-07	-3.2203	0.00128057	-0.0696765	-0.879885	0.797635	3.33e-05	-3.55333	0.00038039	-0.0497332	0.246947	0.85487	0.394691	0.48597	0.626989	-0.0317554	0.934203	0.907061	1.02e-06	4.05667	4.98e-05	-0.0698791	0.909719	0.797058	6.42e-06	3.55247	0.000381628	0.0131198	-0.11937	0.961538	0.684405	-0.259083	0.795571	phytochrome B1	GeneID:101262847
PHYB2	43	0	grey	-0.0580187	-0.125345	0.830993	0.669407	-0.46233	0.643844	0.11888	-0.357296	0.661018	0.209789	-0.599555	0.548803	-0.112611	0.481521	0.677973	0.0812716	0.98668	0.323799	-0.155474	0.419775	0.565316	0.135106	0.68124	0.49572	-0.135323	0.458549	0.617293	0.0991253	0.853414	0.39343	0.13658	-0.414822	0.613996	0.140257	-0.717629	0.472986	0.163169	-0.513215	0.545977	0.0605343	-0.95347	0.340352	-0.315601	-0.439209	0.233758	0.116124	-2.01883	0.0435047	-0.0146193	-0.312302	0.957146	0.277008	-0.830098	0.406483	-0.321469	-0.169422	0.2247	0.562569	-1.30083	0.193318	0.208416	0.248754	0.438574	0.391127	1.18199	0.237208	-0.365143	-0.186449	0.164325	0.523331	-1.47492	0.140233	0.287277	0.20482	0.280657	0.482419	1.29098	0.196712	-0.175483	-0.120234	0.515649	0.682231	-0.765083	0.444222	0.0919302	-0.221241	0.734903	0.447181	-0.307125	0.758748	0.0735383	0.120934	0.786654	0.680469	0.492599	0.622296	0.158319	0.148395	0.55813	0.61265	0.788623	0.430332	-0.360485	-0.204858	0.170182	0.482335	-1.50762	0.131652	-0.134946	-0.225171	0.61828	0.438942	-0.920395	0.357366	0.377048	0.214658	0.149972	0.461153	1.58345	0.113319	-0.235156	0.254089	0.380644	0.380708	0.00229951	0.998165	0.537826	-0.246327	0.0316476	0.395917	0.974296	0.329909	0.000929109	-0.161471	0.997275	0.581305	-0.396555	0.691696	-0.309956	0.0688256	0.242683	0.815149	-0.679099	0.497075	-0.169684	-0.0154347	0.529833	0.958234	-0.491137	0.62333	-0.161217	-0.015877	0.550855	0.957038	-0.469187	0.638936	0.176933	-0.217849	0.51213	0.454354	-0.0692097	0.944823	0.0660923	-0.23582	0.807859	0.417001	-0.413598	0.679168	0.168128	0.220201	0.53367	0.449374	0.997449	0.318547	0.318656	0.0485143	0.229013	0.869184	0.992426	0.32099	-0.155735	0.180682	0.564655	0.536482	0.0320756	0.974412	0.0434967	0.106943	0.872922	0.715945	0.378116	0.705345	0.127928	0.266674	0.636819	0.356726	1.00973	0.312626	0.288979	0.213273	0.277691	0.464118	1.31754	0.187659	-0.378861	0.200068	0.147864	0.492854	-0.558173	0.576726	0.548441	-0.298541	0.0278244	0.299838	0.875935	0.381065	-0.430703	-0.149563	0.0958261	0.609823	-1.58818	0.112246	0.344379	0.157706	0.191496	0.590263	1.33951	0.180404	-0.267213	0.089793	0.317071	0.760162	-0.504024	0.614245	-0.0259632	0.153195	0.923962	0.601069	0.309518	0.756927	-0.237299	0.32032	0.376191	0.264195	0.173207	0.862489	-0.0882523	-0.180175	0.745174	0.537645	-0.680311	0.496308	0.101025	0.248943	0.709689	0.390755	0.891072	0.372891	-0.299731	-0.0922181	0.259384	0.753865	-1.04466	0.296179	-0.258779	-0.215558	0.333159	0.459229	-1.23701	0.216082	-0.0697458	-0.0914393	0.797438	0.755886	-0.409437	0.682219	0.154737	-0.0510871	0.567183	0.862305	0.287465	0.773756	-0.237029	-0.00500592	0.37675	0.986449	-0.651539	0.514699	0.117147	0.027541	0.66569	0.92554	0.37885	0.704799	-0.129786	0.168129	0.631892	0.565599	0.0704494	0.943836	0.214649	0.233654	0.424684	0.421417	1.15998	0.246056	phytochrome B2	phytochrome B2%2C transcript variant X1
PHYE	9	11	greenyellow	0.0477097	-0.748138	0.86072	0.0020883	-2.24653	0.0246704	0.0110575	-0.136789	0.967581	0.640999	-0.307921	0.758142	0.204506	0.0237262	0.447403	0.935833	0.606938	0.543892	0.0316047	0.221849	0.9075	0.4459	0.636252	0.524612	0.059307	0.16789	0.827292	0.566159	0.572272	0.567138	-0.0261317	-0.198018	0.92347	0.497387	-0.56069	0.575009	-0.102435	-0.172783	0.705805	0.554727	-0.69949	0.484246	-0.0105376	0.320243	0.969104	0.264317	0.785148	0.432367	0.0771892	-0.623588	0.776307	0.0171758	-1.58559	0.112832	-0.621105	-0.641926	0.0102318	0.0133239	-3.78809	0.000151813	0.185365	0.847573	0.491888	0.000129305	3.55183	0.00038256	-0.33184	-0.818285	0.209246	0.000347081	-3.73335	0.000188948	0.0224518	0.639245	0.934224	0.0138413	1.91342	0.0556943	-0.00110459	-0.682091	0.996761	0.007204	-2.04338	0.0410149	0.393319	-0.808581	0.131765	0.000463733	-1.65068	0.0988047	0.49262	0.480655	0.0525475	0.0819004	2.71055	0.0067172	0.307096	0.806682	0.247284	0.000489869	3.57679	0.000347844	-0.531465	-0.540643	0.0341228	0.0459192	-3.04887	0.00229705	-0.148359	-0.847599	0.583454	0.00012918	-3.45133	0.000557826	0.441602	0.839201	0.0868135	0.000174842	4.23928	2.24e-05	-0.48514	0.780983	0.0568078	0.000975685	1.16537	0.243868	0.191152	-0.703659	0.47822	0.00498049	-1.63006	0.103088	0.530552	-0.628001	0.0344896	0.01618	-0.244581	0.806781	-0.726135	0.257149	0.00144715	0.374801	-1.79107	0.0732816	-0.0357201	-0.636763	0.895513	0.0143338	-1.9383	0.0525864	-0.160739	0.010776	0.552051	0.970835	-0.402599	0.687243	0.173007	-0.617485	0.521683	0.0186285	-1.30353	0.192395	0.361056	-0.808528	0.169456	0.000464446	-1.74984	0.0801464	0.627883	0.755205	0.00920752	0.00179019	4.36499	1.27e-05	0.48468	0.584676	0.057078	0.028092	3.03985	0.00236696	0.238922	0.807892	0.372838	0.000473074	3.39029	0.000698181	0.313679	0.572569	0.236772	0.0323618	2.45431	0.0141156	0.532307	0.845415	0.0337868	0.000139992	4.6069	4.09e-06	0.186977	0.854795	0.488064	9.82e-05	3.62048	0.000294061	-0.137887	0.810847	0.610575	0.000434022	2.39954	0.0164159	0.236536	-0.368857	0.377773	0.194353	-0.310302	0.756331	-0.251168	-0.833906	0.348071	0.000209801	-3.62046	0.000294077	0.523283	0.752962	0.0375184	0.00188089	3.9367	8.26e-05	-0.25228	0.58278	0.345868	0.0287313	0.950785	0.341714	-0.499621	0.781512	0.0487786	0.000962841	1.11812	0.263516	-0.0986438	0.817146	0.716264	0.000359396	2.55059	0.0107542	0.0595544	-0.377573	0.826582	0.183207	-0.815249	0.41493	-0.076903	0.778412	0.777117	0.00104017	2.34686	0.0189326	-0.225887	-0.802219	0.400231	0.000555979	-3.31434	0.000918595	-0.264492	-0.748271	0.32221	0.00208232	-3.09041	0.00199879	0.118343	-0.476385	0.662465	0.0850502	-0.954983	0.339586	0.130847	-0.320066	0.629084	0.264595	-0.464364	0.642387	-0.139911	0.00925355	0.605295	0.974954	-0.349947	0.726378	-0.0810654	0.488314	0.76536	0.0764579	1.0927	0.274527	-0.0421488	0.741303	0.876832	0.0024127	2.22368	0.0261701	-0.138741	-0.569533	0.608346	0.033504	-1.95386	0.0507173	phytochrome E	phytochrome E%2C transcript variant X1
PHYF	43	0	grey	0.122068	-0.0371683	0.652454	0.899616	0.233495	0.815377	0.138349	0.0890017	0.609369	0.76222	0.586987	0.557213	-0.204588	0.116605	0.447218	0.691385	-0.262108	0.793238	-0.158624	-0.0626208	0.557363	0.831586	-0.576844	0.564045	-0.183669	-0.0463131	0.495929	0.875076	-0.605044	0.54515	0.161868	0.0657489	0.549226	0.823291	0.593346	0.55295	0.200819	0.0113315	0.455809	0.969332	0.566396	0.571125	0.32553	0.186525	0.218564	0.523156	1.35609	0.175069	-0.0356926	-0.240225	0.895594	0.408093	-0.694629	0.487288	0.13101	-0.26278	0.628651	0.364057	-0.310514	0.75617	-0.0320146	-0.0549789	0.906306	0.851918	-0.219538	0.826231	0.201303	-0.0316736	0.454703	0.914402	0.462361	0.643823	-0.0606333	0.0841034	0.823486	0.774991	0.0458805	0.963405	-0.199914	-0.0818663	0.457886	0.780841	-0.737122	0.461048	0.0109793	0.12974	0.96781	0.658445	0.348649	0.727353	0.0498353	0.172689	0.854575	0.554947	0.559242	0.575996	-0.128997	0.0560546	0.633983	0.84905	-0.205756	0.836982	0.187866	0.0649013	0.48596	0.825537	0.662219	0.507831	0.0562722	0.0962974	0.836015	0.743304	0.385652	0.699754	-0.432305	0.00849632	0.0944613	0.977003	-1.20345	0.228801	0.269235	-0.161487	0.313282	0.581266	0.331275	0.740437	0.0167749	0.00830339	0.950833	0.977525	0.0647259	0.948392	-0.00663893	-0.126106	0.980532	0.667505	-0.328113	0.742826	0.0851069	-0.0128719	0.753991	0.965165	0.194186	0.84603	0.160845	-0.120265	0.551785	0.682152	0.133264	0.893985	-0.0162376	0.195118	0.952406	0.503833	0.441184	0.65908	-0.468665	-0.0639221	0.0670842	0.828134	-1.50178	0.133154	-0.211734	0.027631	0.431151	0.925297	-0.501102	0.616299	0.159997	0.0819465	0.553912	0.780631	0.628159	0.5299	-0.289782	0.271375	0.276297	0.347986	-0.107493	0.914398	0.181378	-0.122149	0.501413	0.677417	0.184545	0.853586	-0.268654	0.146637	0.314367	0.616913	-0.366879	0.713709	-0.00423159	-0.140666	0.987591	0.631477	-0.358055	0.720302	-0.203907	-0.0352667	0.448762	0.90473	-0.633579	0.526356	0.586015	-0.191652	0.0170551	0.511589	1.3015	0.193089	-0.0248637	0.128581	0.927174	0.66133	0.250915	0.80188	0.205146	-0.109569	0.445952	0.709243	0.281107	0.778628	-0.00879191	0.110666	0.974221	0.706451	0.248927	0.803417	0.500919	0.0529225	0.0481023	0.857404	1.58633	0.112665	-0.00505704	0.0366572	0.98517	0.90099	0.0764519	0.93906	0.269622	-0.0998715	0.312559	0.734086	0.485982	0.62698	0.0109468	-0.101854	0.967905	0.728987	-0.221395	0.824785	0.129655	0.143471	0.632238	0.624619	0.698849	0.484646	0.114865	0.0681116	0.671861	0.817038	0.472348	0.636679	0.442467	-0.0258964	0.0861255	0.929976	1.19406	0.232454	0.195731	-0.186302	0.467541	0.523664	0.062887	0.949856	-0.119865	-0.117676	0.658368	0.688678	-0.608253	0.54302	0.536526	-0.167058	0.032142	0.568114	1.17243	0.241026	-0.354668	0.147972	0.177688	0.613676	-0.615839	0.538001	0.0286768	0.0130898	0.91604	0.964576	0.107958	0.914029	0.0150195	0.230732	0.955973	0.427412	0.615279	0.53837	phytochrome F	phytochrome F%2C transcript variant X1
PIIGLB1	43	0	grey	0.00405535	0.303017	0.988108	0.292297	0.777022	0.437146	0.133173	-0.226357	0.622946	0.43647	-0.209783	0.833837	0.0961651	0.35991	0.723129	0.206234	1.17814	0.23874	-0.123939	0.227855	0.647447	0.433358	0.238493	0.811499	-0.0773536	0.285739	0.775842	0.322022	0.514887	0.606632	0.112135	-0.236987	0.679267	0.41463	-0.293813	0.768901	0.0591687	-0.322591	0.82769	0.260632	-0.662716	0.507513	-0.269357	-0.563853	0.313053	0.0357211	-2.29459	0.0217566	-0.331136	-0.300772	0.210273	0.296066	-1.67065	0.0947901	-0.0898358	0.187238	0.740747	0.521543	0.225786	0.821368	0.0949491	-0.0943363	0.726504	0.748376	0.0202057	0.983879	-0.0488246	0.217424	0.857496	0.455257	0.411935	0.680387	0.517394	-0.20562	0.0401161	0.480673	1.00447	0.315151	-0.154941	0.26655	0.566667	0.35696	0.255805	0.798102	-0.581635	0.121983	0.0181087	0.677832	-1.45895	0.144579	-0.459671	-0.34432	0.0732358	0.228006	-2.19399	0.0282363	0.131833	-0.216448	0.626479	0.457332	-0.187869	0.85098	0.012974	-0.192284	0.961965	0.51017	-0.442607	0.65805	0.392403	0.203382	0.132748	0.485565	1.60225	0.1091	-0.165681	-0.100334	0.539727	0.732894	-0.689026	0.490807	0.0613105	-0.202734	0.821544	0.486987	-0.341154	0.732988	0.365005	0.17785	0.164496	0.542993	1.45272	0.146302	0.146494	0.242572	0.588248	0.403386	0.996656	0.318932	0.235647	-0.275437	0.379621	0.34053	-0.0571584	0.954419	-0.0480822	0.489393	0.859643	0.0757129	1.18381	0.23649	0.409817	-0.250473	0.114918	0.387753	0.525068	0.599536	0.142775	0.283319	0.597854	0.326317	1.09385	0.27402	0.103378	0.259225	0.703208	0.370821	0.924287	0.355337	-0.222487	-0.284371	0.407549	0.324446	-1.31497	0.188522	0.0143565	-0.273454	0.957915	0.344158	-0.649325	0.516128	-0.0406006	-0.153865	0.881326	0.599458	-0.487387	0.625984	0.397357	-0.233724	0.127494	0.421273	0.529269	0.596619	0.213329	-0.084751	0.427608	0.773299	0.365123	0.71502	-0.32147	-0.180643	0.224699	0.536572	-1.32918	0.183788	-0.494111	-0.160057	0.051727	0.584663	-1.82809	0.0675357	0.339702	-0.0305084	0.197998	0.917541	0.861195	0.389131	-0.0131423	0.154984	0.961472	0.596772	0.347944	0.727882	-0.0220079	-0.25083	0.935522	0.387057	-0.686036	0.492691	0.0667832	-0.365871	0.805886	0.198268	-0.762786	0.445591	0.0884393	-0.216247	0.744651	0.45776	-0.30359	0.76144	0.523314	-0.0170694	0.0375053	0.953815	1.49508	0.134893	-0.606365	0.288253	0.0127695	0.317595	-1.1337	0.256919	0.554505	-0.0753423	0.0258049	0.797963	1.46833	0.142014	0.159756	0.251068	0.554517	0.386589	1.05475	0.291539	0.141308	0.22805	0.601662	0.432953	0.944988	0.344665	-0.624804	0.174673	0.00966235	0.550339	-1.50664	0.131904	-0.35592	0.145401	0.176055	0.619916	-0.626063	0.531274	-0.0540754	-0.289875	0.842341	0.314756	-0.874211	0.382003	0.259885	-0.207908	0.331022	0.475693	0.186927	0.851718	0.22065	-0.177866	0.411533	0.542956	0.15318	0.878256	0.300292	0.0608036	0.25845	0.836412	0.968883	0.332604	PII-like protein	GeneID:100736437
PIN3	2	38	plum1	-0.0408869	-0.911237	0.880494	5.82e-06	-3.86763	0.000109899	0.217933	-0.271106	0.417461	0.348483	-0.0951045	0.924232	-0.0253095	0.111848	0.925872	0.703444	0.208144	0.835117	-0.242406	0.380328	0.365694	0.179772	0.326511	0.744038	-0.187661	0.320958	0.486445	0.263192	0.312523	0.754643	0.216625	-0.351585	0.420329	0.217691	-0.317214	0.751082	0.197106	-0.330562	0.464354	0.248355	-0.312888	0.754365	0.223294	0.213988	0.405806	0.462586	1.13329	0.257091	-0.00206917	-0.518853	0.993932	0.0572889	-1.41337	0.157548	-0.362114	-0.903754	0.168117	9.3e-06	-4.65904	3.18e-06	0.784371	0.8925	0.000321535	1.76e-05	6.30835	2.82e-10	-0.799712	-0.944546	0.000200417	3.72e-07	-7.26124	3.84e-13	0.365515	0.934878	0.163863	9.56e-07	5.16772	2.37e-07	-0.467998	-0.889536	0.067527	2.06e-05	-4.82026	1.43e-06	-0.39171	-0.93497	0.133495	9.48e-07	-5.25042	1.52e-07	-0.0264991	0.816615	0.922397	0.000365256	2.73839	0.0061741	0.62885	0.948972	0.0090683	2.28e-07	6.41792	1.38e-10	-0.594664	-0.337488	0.0151152	0.237977	-2.67234	0.00753239	-0.511661	-0.86078	0.0427726	7.74e-05	-4.67018	3.01e-06	0.543174	0.927466	0.0296744	1.8e-06	5.62738	1.83e-08	0.21297	0.935797	0.428403	8.8e-07	4.74399	2.1e-06	-0.171079	-0.868702	0.526406	5.54e-05	-3.70947	0.000207691	-0.434317	-0.915109	0.0927676	4.49e-06	-5.04731	4.48e-07	-0.13539	0.613386	0.617117	0.0196554	1.38933	0.164733	0.0975425	-0.820511	0.719312	0.000324003	-2.57854	0.00992189	-0.42961	0.382522	0.0967653	0.177066	-0.228337	0.819385	0.295513	-0.833768	0.266474	0.000210783	-2.13441	0.0328092	-0.237438	-0.93612	0.375903	8.54e-07	-4.81857	1.45e-06	-0.00308578	0.913181	0.990951	5.12e-06	3.7796	0.00015708	0.257405	0.822165	0.335822	0.000307665	3.54659	0.000390256	0.406652	0.929703	0.118027	1.5e-06	5.19873	2.01e-07	0.199879	0.878705	0.457965	3.52e-05	3.89199	9.94e-05	0.236691	0.816227	0.377451	0.000369593	3.44399	0.000573197	0.719331	0.932904	0.00168424	1.14e-06	6.51368	7.33e-11	-0.0109535	0.899112	0.967885	1.22e-05	3.56581	0.000362737	-0.105516	-0.269021	0.697338	0.352349	-0.9558	0.339173	-0.63712	-0.900037	0.00794391	1.16e-05	-5.59973	2.15e-08	0.49808	0.903435	0.0495902	9.48e-06	5.09777	3.44e-07	-0.287739	0.803704	0.27985	0.00053323	1.93305	0.0532306	0.61224	0.950098	0.0117049	2e-07	6.37448	1.84e-10	-0.0947171	0.906344	0.727149	7.94e-06	3.4392	0.000583446	0.12847	-0.720039	0.635381	0.00368344	-1.88168	0.0598796	0.353869	0.898063	0.178737	1.3e-05	4.56	5.12e-06	-0.351152	-0.798436	0.182331	0.000617459	-3.65078	0.000261443	-0.397653	-0.973266	0.127185	4.98e-09	-6.38176	1.75e-10	-0.572265	-0.817501	0.0205318	0.000355528	-4.53712	5.7e-06	0.062861	-0.622947	0.817101	0.0173241	-1.62112	0.104992	-0.312233	-0.08862	0.239057	0.763214	-1.07227	0.283599	0.496091	0.808481	0.0506526	0.000465079	4.18944	2.8e-05	0.361973	0.919338	0.168296	3.34e-06	4.88493	1.03e-06	-0.109506	-0.295542	0.686425	0.304954	-1.03708	0.299701	auxin efflux facilitator SlPIN3	auxin efflux facilitator SlPIN3%2C transcript variant X1
PIN4	19	49	plum2	0.123501	-0.804427	0.648618	0.000522425	-2.39303	0.0167097	0.271913	0.27513	0.308305	0.341091	1.42972	0.152797	-0.295361	0.192425	0.266732	0.509855	-0.328153	0.742796	-0.315053	-0.13477	0.234615	0.645979	-1.19504	0.232072	-0.324195	-0.153394	0.220571	0.600589	-1.26856	0.204596	0.305977	0.165956	0.2491	0.570706	1.24663	0.212535	0.356435	0.0630072	0.175385	0.830561	1.14087	0.253925	0.299514	0.387121	0.259746	0.17148	1.81789	0.0690805	0.0187536	-0.5273	0.945041	0.0526645	-1.38675	0.165518	-0.356551	-0.902968	0.175235	9.75e-06	-4.63167	3.63e-06	0.60146	0.642666	0.0137154	0.0131838	3.70817	0.000208764	-0.498135	-0.764517	0.0495608	0.00145011	-3.91339	9.1e-05	0.537997	0.805135	0.0315829	0.000512021	4.31736	1.58e-05	-0.579772	-0.86662	0.0185718	6.06e-05	-4.98351	6.24e-07	-0.454564	-0.706852	0.0769051	0.00470317	-3.45525	0.000549789	-0.171403	0.831382	0.525611	0.000228346	2.46324	0.0137688	0.302084	0.855435	0.255479	9.58e-05	3.9507	7.79e-05	-0.420583	-0.0474896	0.104773	0.871926	-1.30277	0.192654	-0.172071	-0.580211	0.523974	0.0296145	-2.08331	0.0372233	0.168807	0.664142	0.531993	0.00958473	2.41099	0.0159092	0.274117	0.678069	0.304243	0.00769245	2.7664	0.00566781	0.102468	-0.8313	0.705713	0.000228971	-2.64854	0.00808408	-0.33814	-0.852736	0.200201	0.000106395	-4.03257	5.52e-05	0.0264633	0.584334	0.922502	0.0282066	1.70879	0.0874906	0.0410422	-0.720763	0.880043	0.00363299	-2.1185	0.0341325	-0.139439	0.609965	0.606526	0.0205445	1.36502	0.172246	-0.0744589	-0.879965	0.784042	3.32e-05	-3.56692	0.000361206	-0.308311	-0.762193	0.245323	0.00152972	-3.29613	0.000980273	0.0687233	0.859298	0.800351	8.22e-05	3.34356	0.00082712	0.126517	0.943767	0.640571	4.04e-07	4.67566	2.93e-06	0.215324	0.630195	0.423195	0.0157017	2.39563	0.0165916	0.0963288	0.844988	0.722675	0.000142192	3.28901	0.0010054	0.14028	0.545606	0.604333	0.043579	1.87295	0.0610752	0.498843	0.712162	0.0491872	0.00426902	3.63311	0.00028003	0.0666736	0.60107	0.806199	0.0229989	1.87862	0.0602962	0.187948	-0.398695	0.485766	0.157932	-0.530675	0.595644	-0.589882	-0.815702	0.0161652	0.000375515	-4.59427	4.34e-06	0.471292	0.848074	0.065361	0.000126917	4.41395	1.02e-05	0.183722	0.865426	0.495801	6.38e-05	3.71168	0.000205887	0.541629	0.828596	0.0302345	0.000250335	4.50385	6.67e-06	0.146133	0.652423	0.589176	0.0114393	2.29881	0.0215155	-0.231992	-0.829822	0.387271	0.000240455	-3.5341	0.000409164	0.758979	0.8609	0.000651386	7.7e-05	5.80588	6.4e-09	-0.188376	-0.545785	0.484754	0.0434963	-2.00438	0.0450289	0.145406	-0.772645	0.591052	0.00119724	-2.12782	0.0333517	-0.501025	-0.834727	0.0480472	0.000204038	-4.40497	1.06e-05	-0.0481571	-0.754893	0.859426	0.00180263	-2.53838	0.0111367	0.0941452	0.245373	0.728738	0.397808	0.863381	0.387928	0.111301	0.765427	0.681535	0.00141984	2.7677	0.00564529	0.134293	0.83175	0.619997	0.00022556	3.28164	0.00103205	-0.124063	0.00362156	0.647115	0.990197	-0.321069	0.748158	auxin efflux facilitator SlPIN4	auxin efflux facilitator SlPIN4%2C transcript variant X1
PIN5	4	2	blue	-0.146692	-0.675877	0.587737	0.00796922	-2.40315	0.0162546	0.117172	-0.233607	0.665624	0.421513	-0.271544	0.785973	-0.264385	0.080708	0.322413	0.783874	-0.51839	0.604186	-0.195566	0.312364	0.467922	0.276908	0.267413	0.789151	-0.184279	0.266668	0.494473	0.356738	0.176189	0.860146	0.164901	-0.29138	0.541662	0.312136	-0.294718	0.768209	0.252021	-0.269344	0.346381	0.351749	0.00502367	0.995992	0.172215	0.200066	0.523621	0.492859	0.956983	0.338576	-0.28849	-0.683926	0.278542	0.00698932	-2.83445	0.00459042	-0.0443843	-0.701525	0.870349	0.00517279	-2.24929	0.0244941	0.538024	0.92861	0.0315729	1.64e-06	5.62833	1.82e-08	-0.368521	-0.869073	0.160163	5.45e-05	-4.27919	1.88e-05	-0.211461	0.676051	0.43176	0.00794701	1.44496	0.14847	-0.0953616	-0.661842	0.725358	0.0099291	-2.20307	0.0275897	-0.12969	-0.795651	0.632145	0.000666129	-3.0068	0.00264015	0.0269633	0.405207	0.921042	0.150628	1.1243	0.260886	0.220249	0.797148	0.412405	0.000639598	3.26419	0.00109779	-0.499183	-0.751899	0.0490081	0.00192513	-3.84436	0.000120869	-0.651201	-0.882903	0.00628612	2.88e-05	-5.45857	4.8e-08	0.221843	0.909645	0.408944	6.45e-06	4.33346	1.47e-05	0.348763	0.731846	0.18553	0.00292591	3.24776	0.00116316	0.0983899	-0.616211	0.716966	0.0189433	-1.49971	0.133689	-0.398305	-0.597747	0.126505	0.0239702	-2.80479	0.00503498	-0.241694	0.0807417	0.367149	0.783786	-0.454161	0.649713	0.509514	-0.680921	0.0438006	0.00734351	-0.548001	0.583691	-0.644684	-0.119216	0.0070151	0.684795	-2.32045	0.0203165	-0.0454858	-0.55712	0.867158	0.0384872	-1.66029	0.0968556	-0.351858	-0.81541	0.181392	0.000378844	-3.77216	0.000161841	0.0144946	0.788317	0.957511	0.000809112	2.65188	0.00800438	-0.193037	0.568524	0.47381	0.0338903	1.06353	0.28754	0.356841	0.771705	0.174859	0.00122454	3.49713	0.000470294	-0.184505	0.522059	0.493934	0.0555003	0.924852	0.355043	0.120077	0.883731	0.657797	2.76e-05	3.73027	0.000191273	0.56278	0.889437	0.0232326	2.07e-05	5.16144	2.45e-07	0.431516	0.684547	0.0951317	0.00691773	3.27344	0.00106246	0.0630835	-0.215723	0.816464	0.458878	-0.369719	0.711592	-0.446064	-0.876855	0.0833053	3.84e-05	-4.60555	4.11e-06	0.14658	0.841333	0.588026	0.000162176	3.39301	0.000691292	0.073561	0.48666	0.78659	0.0776114	1.49731	0.134314	0.417648	0.745077	0.107473	0.00222899	3.53285	0.000411112	-0.0492852	0.81338	0.856165	0.000402639	2.65442	0.00794459	0.368614	-0.299865	0.160049	0.297595	0.265622	0.79053	0.177572	0.85629	0.510583	9.26e-05	3.6084	0.000308093	-0.0326146	-0.866633	0.904557	6.06e-05	-3.31817	0.000906109	-0.114276	-0.744173	0.673455	0.00227196	-2.65461	0.00793995	0.170942	-0.444255	0.52674	0.111511	-0.712923	0.475894	-0.104797	-0.204818	0.699311	0.482424	-0.787185	0.431174	0.038423	-0.0894181	0.887652	0.761137	-0.117907	0.906141	-0.11415	0.39682	0.673796	0.160077	0.725128	0.468373	0.349294	0.661204	0.184816	0.0100262	2.91197	0.00359162	-0.687544	-0.45388	0.00324726	0.10306	-3.43033	0.00060285	auxin efflux facilitator SlPIN5	GeneID:100527969
PIN6	43	0	grey	0.175759	-0.424885	0.514978	0.129927	-0.641288	0.521336	0.177157	-0.195114	0.511587	0.503843	-0.0104252	0.991682	-0.408695	0.499421	0.116013	0.0690277	0.195256	0.845192	-0.224353	0.305743	0.403524	0.287758	0.169798	0.865169	-0.284682	0.333129	0.285218	0.244477	0.073769	0.941194	0.230999	-0.289071	0.389362	0.316161	-0.106452	0.915223	0.329563	-0.418109	0.212579	0.136825	-0.185257	0.853028	0.423122	0.144713	0.102475	0.621591	1.55151	0.12078	-0.0602698	-0.0825648	0.824529	0.779013	-0.362356	0.717086	0.206606	-0.404261	0.442649	0.151674	-0.495563	0.620203	0.0180034	0.295157	0.947237	0.305614	0.792786	0.427902	0.138224	-0.359295	0.609695	0.207067	-0.553132	0.580173	-0.00133304	0.567005	0.996091	0.0344778	1.57173	0.116012	-0.221838	-0.509466	0.408954	0.062764	-1.97348	0.0484405	-0.0083889	-0.414766	0.975402	0.140317	-1.10329	0.269903	-0.157864	0.499589	0.559279	0.0689197	0.922986	0.356014	-0.149692	0.399769	0.580038	0.156711	0.638005	0.52347	-0.0131087	0.0406155	0.961571	0.890354	0.0648577	0.948287	-0.0664885	-0.251667	0.806727	0.385419	-0.806162	0.42015	-0.316161	0.270386	0.232882	0.349814	-0.18696	0.851692	0.28332	0.495351	0.28763	0.071688	2.10106	0.0356358	0.107947	-0.304188	0.690682	0.290342	-0.482734	0.629285	-0.0713249	-0.464451	0.792943	0.0943009	-1.42105	0.155301	-0.199858	0.466354	0.458014	0.092781	0.701986	0.482688	0.430694	-0.249254	0.0958342	0.390146	0.595344	0.551614	-0.19269	0.400566	0.474621	0.155809	0.523112	0.600897	-0.378917	-0.512934	0.147799	0.0606992	-2.44325	0.0145559	-0.177739	-0.400824	0.510178	0.155519	-1.51543	0.129664	0.0370222	0.400705	0.891725	0.155652	1.13778	0.255213	-0.446726	0.372036	0.0827933	0.190239	-0.314332	0.753269	0.0166072	0.442155	0.951324	0.113416	1.20722	0.227348	-0.166083	0.508715	0.538729	0.0632174	0.930629	0.352046	-0.123561	0.27125	0.648458	0.348218	0.352888	0.724172	-0.322252	0.301163	0.22351	0.295406	-0.1228	0.902265	0.278331	0.361482	0.296567	0.204114	1.6837	0.09224	0.0294137	0.109026	0.91389	0.710627	0.345968	0.729366	0.0957938	-0.253635	0.724159	0.38159	-0.380911	0.703269	0.0957997	0.350868	0.724142	0.218695	1.15182	0.249396	0.418154	0.512908	0.107004	0.0607144	2.56661	0.0102699	-0.132682	0.37038	0.624238	0.192375	0.599391	0.548912	0.0898234	0.427302	0.740782	0.127524	1.35671	0.174874	0.0844861	-0.467484	0.755734	0.0918867	-1.01745	0.30894	0.094848	0.358972	0.726785	0.207505	1.17199	0.241202	0.195234	-0.188581	0.468693	0.518504	0.0557356	0.955552	0.425736	-0.359795	0.100146	0.206389	0.280363	0.779199	0.219202	-0.449281	0.414685	0.107041	-0.595541	0.551482	0.221101	-0.527136	0.410553	0.0527515	-0.841019	0.400337	0.475657	0.294361	0.0625694	0.306981	2.11181	0.0347025	-0.575785	0.420935	0.019594	0.133919	-0.636567	0.524407	0.277781	0.477224	0.297562	0.0844248	2.02699	0.0426631	-0.36005	0.133402	0.170736	0.649362	-0.668571	0.503769	auxin efflux facilitator SlPIN6	GeneID:100527970
PIN7	16	20	royalblue	-0.282796	-0.809063	0.288562	0.000457275	-3.52315	0.000426442	-0.248554	-0.337797	0.353276	0.237521	-1.53293	0.125293	-0.38046	0.00145095	0.146021	0.996072	-1.05633	0.290819	0.146921	0.415046	0.587148	0.140022	1.47347	0.140625	0.0788926	0.345567	0.771491	0.226214	1.09196	0.27485	-0.161731	-0.391327	0.549567	0.166472	-1.44423	0.148675	0.0313317	-0.322691	0.908296	0.260477	-0.736793	0.461248	0.00464618	0.367202	0.986375	0.196518	0.955799	0.339174	-0.494681	-0.185766	0.0514162	0.524881	-1.89501	0.0580917	0.422196	-0.623019	0.103309	0.0173073	-0.596399	0.550909	0.430164	0.800092	0.096289	0.000589906	3.90897	9.27e-05	-0.0859054	-0.816609	0.75175	0.000365321	-3.03632	0.00239486	0.0671285	0.74036	0.8049	0.00246043	2.50801	0.0121413	-0.208337	-0.740424	0.438751	0.00245715	-2.88989	0.00385382	-0.494929	-0.834776	0.0512814	0.000203695	-4.38392	1.17e-05	-0.463382	0.613067	0.0706501	0.019737	0.421364	0.673489	-0.176168	0.759463	0.513984	0.00162764	1.96609	0.0492878	-0.187383	-0.367373	0.487102	0.196293	-1.44569	0.148265	-0.564207	-0.859294	0.0228097	8.22e-05	-4.852	1.22e-06	-0.111142	0.784289	0.681969	0.000897523	2.29241	0.0218821	0.69279	0.875623	0.00292989	4.07e-05	5.58082	2.39e-08	0.315188	-0.69471	0.234403	0.00582607	-1.23592	0.216488	-0.382678	-0.673786	0.14349	0.0082404	-3.06956	0.00214372	0.180025	0.47081	0.504662	0.0892889	1.73351	0.0830053	0.157032	-0.757269	0.561376	0.00170988	-2.00552	0.0449072	-0.541298	0.156043	0.0303555	0.594238	-1.21793	0.223252	-0.240416	-0.715314	0.369765	0.00402651	-2.84838	0.00439425	-0.720395	-0.873173	0.00164521	4.55e-05	-5.70128	1.19e-08	-0.302297	0.801008	0.255129	0.000575089	1.87232	0.061162	-0.61769	0.553606	0.010781	0.0399923	-0.380858	0.703309	-0.00867964	0.843597	0.97455	0.000149544	2.99853	0.00271285	-0.482777	0.620821	0.0582053	0.0178232	0.385912	0.699562	0.03422	0.8291	0.89988	0.000246231	2.99383	0.00275496	0.225876	0.835768	0.400255	0.000196914	3.56456	0.000364468	0.261411	0.833839	0.328089	0.000210273	3.64893	0.000263331	0.275215	-0.21961	0.302232	0.450622	0.200577	0.841029	-0.484333	-0.750254	0.0572823	0.00199519	-3.78329	0.000154768	-0.0722344	0.724408	0.790358	0.00338709	2.05439	0.0399383	0.146442	0.684319	0.58838	0.00694395	2.44095	0.0146487	0.365201	0.776574	0.164253	0.00108834	3.55233	0.00038184	0.305917	0.818404	0.249197	0.000345814	3.65788	0.000254311	0.160835	-0.542901	0.55181	0.0448431	-1.06067	0.28884	0.254467	0.694924	0.341561	0.00580459	2.78861	0.00529342	-0.271285	-0.792934	0.309467	0.00071652	-3.37988	0.000725181	0.0430003	-0.805713	0.874362	0.000503649	-2.61658	0.00888161	0.130211	-0.517824	0.630767	0.0578718	-1.05797	0.290068	0.0514841	-0.306742	0.849814	0.286105	-0.64002	0.52216	0.0626745	0.184214	0.817635	0.52841	0.62248	0.533626	-0.193613	0.524699	0.472466	0.0540581	0.908769	0.363472	0.0350494	0.727648	0.897466	0.00317963	2.35539	0.0185032	-0.42572	-0.417157	0.10016	0.137813	-2.29109	0.0219584	auxin efflux facilitator SlPIN7	GeneID:100527971
PIN9	16	20	royalblue	-0.211427	-0.678923	0.431836	0.00758656	-2.59396	0.00948785	-0.264504	0.0323361	0.322188	0.912618	-0.637618	0.523722	-0.430993	0.0836226	0.0955785	0.776247	-1.01468	0.310257	0.168336	0.0630099	0.533154	0.830553	0.604203	0.545709	0.074484	0.0286729	0.78397	0.922488	0.267685	0.788942	-0.172178	-0.0393205	0.523712	0.893832	-0.556488	0.577877	0.0340971	-0.0647071	0.900238	0.826052	-0.0684738	0.945408	0.36171	0.194979	0.168628	0.504145	1.48614	0.137242	-0.24818	-0.530569	0.354026	0.0509491	-2.11812	0.034165	0.210109	-0.831566	0.434778	0.000226952	-2.35841	0.0183535	0.499215	0.593012	0.0489914	0.025407	3.12184	0.00179722	-0.176364	-0.711906	0.513509	0.00428916	-2.65414	0.00795119	0.563623	0.745474	0.0229821	0.00221033	4.04642	5.2e-05	-0.640705	-0.718083	0.00749227	0.00382255	-4.22265	2.41e-05	-0.579276	-0.610664	0.0186969	0.0203604	-3.48891	0.000484988	-0.566792	0.760006	0.0220588	0.00160775	0.739612	0.459536	-0.161984	0.767441	0.548934	0.00135468	2.05158	0.0402106	-0.235985	-0.115218	0.378919	0.694893	-0.919834	0.35766	-0.343656	-0.543567	0.192492	0.0445295	-2.44003	0.0146859	-0.18849	0.644727	0.484485	0.0127994	1.37212	0.170027	0.687572	0.617843	0.0032455	0.0185409	3.99858	6.37e-05	0.380881	-0.64172	0.145539	0.0133631	-0.803107	0.421913	-0.386271	-0.795685	0.139454	0.000665511	-3.73986	0.000184121	0.134712	0.51374	0.618896	0.0602263	1.74941	0.0802201	-0.0606669	-0.682417	0.82339	0.00716544	-2.20266	0.0276187	-0.380355	0.480232	0.146142	0.0822083	0.222229	0.824135	-0.43639	-0.671326	0.091044	0.00856853	-3.22939	0.00124052	-0.752487	-0.661522	0.000769905	0.00997763	-4.53791	5.68e-06	-0.185862	0.727285	0.490707	0.00320239	1.7632	0.0778664	-0.528975	0.788288	0.0351303	0.000809722	1.05574	0.291089	-0.0883317	0.630239	0.744952	0.0156921	1.58275	0.113479	-0.393016	0.783566	0.13209	0.000914164	1.48415	0.13777	-0.00583587	0.460463	0.982887	0.0975427	1.20416	0.228529	0.0611582	0.648517	0.821981	0.012115	2.05482	0.0398967	0.0582627	0.599341	0.830292	0.0235004	1.84966	0.0643624	0.416698	-0.142432	0.108357	0.627156	0.82262	0.410724	-0.550842	-0.659121	0.0270109	0.0103486	-3.57745	0.000346958	0.290709	0.756401	0.274693	0.00174332	3.21146	0.00132062	0.357337	0.686246	0.174217	0.00672496	3.04866	0.00229868	0.281429	0.726458	0.290998	0.00325465	3.02167	0.00251381	0.350887	0.551225	0.182684	0.041036	2.48857	0.0128256	-0.0992481	-0.642252	0.714593	0.013262	-2.12996	0.033175	0.606436	0.695741	0.0127564	0.00572326	3.96477	7.35e-05	-0.392924	-0.521456	0.132188	0.055834	-2.51529	0.0118935	0.376179	-0.734336	0.15099	0.00278317	-1.25114	0.210884	-0.182135	-0.739557	0.499598	0.00250167	-2.81311	0.00490649	0.336191	-0.677507	0.202972	0.0077627	-1.09412	0.273902	0.31501	-0.122009	0.234681	0.677768	0.562418	0.573831	-0.381598	0.733747	0.144719	0.00281641	1.23127	0.218221	-0.0773646	0.733589	0.775811	0.00282539	2.08874	0.0367313	-0.138002	0.0201112	0.610276	0.945595	-0.318194	0.750338	auxin efflux facilitator SlPIN9	GeneID:100527974
pip1	36	9	magenta	-0.113797	0.917126	0.674756	3.9e-06	3.54485	0.000392837	-0.1422	-0.0299368	0.599346	0.919081	-0.452143	0.651166	0.178125	-0.186606	0.509244	0.522973	0.0138479	0.988951	0.159742	-0.108547	0.554552	0.711849	0.159353	0.873391	0.177877	-0.0711279	0.509845	0.809068	0.301155	0.763296	-0.161542	0.0760314	0.550039	0.79615	-0.24458	0.806782	-0.191582	0.13276	0.477212	0.65095	-0.186095	0.85237	-0.572458	-0.387884	0.0204795	0.170564	-2.72543	0.00642177	-0.100476	0.38744	0.711203	0.171096	0.73458	0.462595	0.098682	0.93036	0.716158	1.42e-06	4.3307	1.49e-05	-0.192162	-0.777105	0.475856	0.00107425	-3.05743	0.00223244	0.164377	0.878424	0.542966	3.57e-05	3.7918	0.00014956	-0.691341	-0.955367	0.00301497	1.04e-07	-6.87963	6e-12	0.87403	0.9817	9.61e-06	5.21e-10	9.30919	1.29e-20	0.274042	0.897482	0.304381	1.34e-05	4.31816	1.57e-05	0.157338	-0.890265	0.560603	1.98e-05	-3.06636	0.00216686	-0.112404	-0.939158	0.678537	6.42e-07	-4.53839	5.67e-06	-0.0416278	0.137096	0.878343	0.640244	0.227742	0.819847	-0.208632	0.723585	0.438088	0.00344138	1.68139	0.0926877	0.181752	-0.779392	0.500513	0.00101522	-2.07055	0.0384008	-0.258038	-0.887918	0.334594	2.24e-05	-4.15717	3.22e-05	-0.325824	0.856413	0.218125	9.22e-05	2.24003	0.025089	0.15156	0.923816	0.575263	2.39e-06	4.3587	1.31e-05	-0.164214	-0.701274	0.543372	0.00519574	-2.56901	0.0101988	0.193474	0.780567	0.47279	0.000985916	3.08259	0.00205207	-0.24848	-0.592864	0.353425	0.025453	-2.3422	0.0191706	0.371796	0.961541	0.156196	4.3e-08	5.84873	4.95e-09	0.237697	0.899465	0.375367	1.2e-05	4.24046	2.23e-05	-0.104487	-0.940991	0.700162	5.36e-07	-4.55582	5.22e-06	-0.0316969	-0.918779	0.907231	3.47e-06	-3.95687	7.59e-05	0.026998	-0.85091	0.920941	0.000114087	-3.01354	0.00258219	-0.0939107	-0.927476	0.72939	1.79e-06	-4.26643	1.99e-05	0.0307844	-0.718157	0.909892	0.00381724	-2.13244	0.0329703	0.175412	-0.832774	0.515822	0.000217958	-2.46339	0.013763	0.0653933	-0.802301	0.809856	0.0005547	-2.53351	0.0112925	-0.417548	0.231128	0.107566	0.426597	-0.600051	0.548472	0.163964	0.873754	0.543994	4.43e-05	3.74146	0.000182952	-0.4979	-0.897143	0.0496856	1.37e-05	-5.01578	5.28e-07	-0.332506	-0.94985	0.208278	2.06e-07	-5.39766	6.75e-08	-0.130639	-0.922554	0.629633	2.63e-06	-4.28129	1.86e-05	-0.124458	-0.849532	0.646061	0.000120181	-3.40381	0.000664525	0.575668	0.879522	0.0196245	3.39e-05	5.10025	3.39e-07	-0.451097	-0.91421	0.0794714	4.77e-06	-5.08906	3.6e-07	0.212949	0.674783	0.428449	0.00811023	2.57946	0.00989556	-0.364442	0.887041	0.165197	2.34e-05	2.43789	0.0147734	0.405244	0.886777	0.119429	2.37e-05	4.58296	4.58e-06	-0.30293	0.770559	0.254085	0.0012585	1.67521	0.0938937	-0.377154	-0.309522	0.149848	0.281536	-1.83355	0.0667212	0.192458	-0.833949	0.475163	0.000209496	-2.42613	0.015261	0.0135778	-0.942878	0.960196	4.43e-07	-4.28342	1.84e-05	-0.232242	0.147913	0.386745	0.613817	-0.260884	0.794182	phytophthora-inhibited protease 1	GeneID:778273
PIP1-5	16	20	royalblue	0.165353	-0.492695	0.54054	0.0734629	-0.88024	0.378729	0.00831203	-0.28137	0.975627	0.3298	-0.686326	0.492508	-0.348875	-0.164516	0.185379	0.574099	-1.37016	0.170637	-0.0374625	0.300328	0.890444	0.296814	0.659885	0.509328	-0.125445	0.2334	0.643427	0.421937	0.248792	0.803522	0.058498	-0.288072	0.829616	0.317911	-0.571235	0.56784	0.162191	-0.177268	0.548417	0.544335	-0.00591256	0.995282	0.169519	0.237474	0.530239	0.413643	1.04589	0.295613	0.212005	-0.192993	0.430548	0.508582	0.0908123	0.927642	0.540891	-0.192498	0.030505	0.50969	1.1243	0.260888	-0.167308	0.636211	0.535694	0.0144451	1.39463	0.163129	0.408331	-0.54036	0.116371	0.0460552	-0.333904	0.738452	0.142434	0.347689	0.598738	0.223185	1.26813	0.204751	-0.2226	-0.363327	0.407305	0.201644	-1.53153	0.12564	-0.23188	-0.592626	0.387506	0.0255271	-2.29469	0.0217511	-0.330469	0.173654	0.211249	0.552702	-0.478712	0.632144	-0.287869	0.468684	0.279624	0.0909433	0.461498	0.644442	0.46043	-0.479126	0.0727012	0.0830185	0.0389408	0.968938	0.14607	-0.729015	0.589339	0.0030952	-1.8805	0.0600397	-0.587399	0.573989	0.0167325	0.0318374	-0.181778	0.855757	0.521998	0.647911	0.038074	0.0122225	3.42235	0.000620816	0.163609	-0.447476	0.544878	0.108632	-0.742731	0.457644	-0.00891743	-0.263217	0.973853	0.363229	-0.683884	0.494048	0.510722	0.105679	0.0432202	0.719177	1.75126	0.079902	-0.242245	-0.46666	0.366024	0.0925384	-1.89285	0.0583781	0.212111	-0.235088	0.430312	0.418491	-0.0169749	0.986457	-0.486906	-0.367056	0.0557797	0.196709	-2.35063	0.0187419	-0.384896	-0.617923	0.14099	0.0185214	-2.84127	0.00449336	-0.0897312	0.48726	0.741039	0.0771914	1.06621	0.286328	-0.488677	0.135616	0.0547625	0.643891	-1.07943	0.280395	-0.16923	0.600695	0.530951	0.0231071	1.24843	0.211874	-0.372259	0.196561	0.155639	0.500621	-0.546779	0.58453	-0.086336	0.736258	0.750542	0.00267675	2.07906	0.0376119	-0.434354	0.623911	0.0927361	0.0171012	0.560579	0.575084	0.355255	0.650167	0.176921	0.0118258	2.88255	0.00394473	0.106018	-0.305537	0.695962	0.2881	-0.491541	0.623044	0.153806	-0.503053	0.569545	0.0667137	-0.945323	0.344494	-0.193244	0.436499	0.473327	0.118655	0.628325	0.529791	0.542119	0.329638	0.0300562	0.249759	2.44513	0.0144799	0.193577	0.460817	0.472551	0.0972514	1.7394	0.0819645	0.392578	0.629289	0.132559	0.0158979	2.91078	0.00360528	-0.158258	-0.137219	0.558284	0.639941	-0.760511	0.446949	0.176977	0.404741	0.512023	0.151143	1.5248	0.127309	-0.0330734	-0.679206	0.90322	0.00755176	-2.11483	0.0344445	0.405119	-0.491871	0.119553	0.0740197	-0.18208	0.85552	0.153517	-0.0702752	0.570281	0.811319	0.236981	0.812672	0.302088	0.0754058	0.255473	0.797795	1.01004	0.312474	0.399528	0.194353	0.125238	0.505541	1.60158	0.109248	-0.194247	0.0961598	0.470989	0.74366	-0.28427	0.776203	-0.186781	0.406373	0.488528	0.149344	0.55632	0.577992	-0.0692513	-0.628958	0.798846	0.0159699	-1.99538	0.0460014	plasma membrane intrinsic protein 1.5	GeneID:544086
PK5	6	30	steelblue	0.290461	-0.5444	0.275121	0.0441394	-0.703873	0.481512	0.0380009	0.0101326	0.888879	0.972575	0.12541	0.900199	-0.21916	0.159871	0.414777	0.585105	-0.194413	0.845852	-0.0240335	0.0786191	0.9296	0.789352	0.129376	0.89706	-0.107227	0.062449	0.692652	0.832042	-0.131624	0.895282	0.0590756	-0.05896	0.827957	0.841314	0.0118919	0.990512	0.102401	-0.10786	0.705897	0.713603	0.00664748	0.994696	-0.109515	0.16786	0.6864	0.56623	0.124183	0.90117	0.406149	-0.85477	0.118526	9.83e-05	-1.97937	0.047774	-0.407944	-0.705249	0.116751	0.00484084	-3.29582	0.000981333	0.370966	0.713731	0.157194	0.00414693	3.22231	0.00127162	-0.291399	-0.707506	0.273504	0.00464789	-2.95485	0.00312822	-0.0761098	0.647186	0.779363	0.012352	1.68543	0.0919052	0.0666668	-0.681748	0.806218	0.00724462	-1.86224	0.0625687	0.252175	-0.619859	0.346076	0.0180527	-1.09343	0.274204	0.415475	0.443627	0.109505	0.112078	2.33774	0.0194007	0.132476	0.727896	0.624781	0.00316421	2.61648	0.00888413	-0.494615	-0.551693	0.0514521	0.0408294	-2.95507	0.00312598	-0.467439	-0.645494	0.0679	0.0126585	-3.22091	0.00127786	0.304234	0.654843	0.251945	0.0110356	2.75098	0.00594177	-0.102038	0.594908	0.706896	0.024824	1.40755	0.159264	0.0456551	-0.411068	0.866667	0.144248	-0.949296	0.34247	0.283508	-0.493813	0.287297	0.0727123	-0.554177	0.579457	-0.46152	0.0906568	0.0719385	0.757918	-1.09819	0.27212	-0.17685	-0.558552	0.51233	0.0378861	-2.01783	0.0436088	-0.471179	0.0856158	0.0654344	0.771042	-1.1433	0.252915	-0.0684562	-0.597895	0.801112	0.0239263	-1.87122	0.0613148	-0.119425	-0.692991	0.659552	0.0060006	-2.40858	0.0160147	0.651051	0.768883	0.00630223	0.0013095	4.54864	5.4e-06	0.199232	0.573391	0.459453	0.0320574	2.1327	0.032949	0.307098	0.619055	0.247282	0.0182463	2.61173	0.00900848	-0.238171	0.50874	0.374387	0.0632027	0.731753	0.464319	0.485745	0.729072	0.0564542	0.00309173	3.67355	0.000239199	0.603573	0.654008	0.0133014	0.0111736	3.76488	0.00016663	0.43255	0.585638	0.0942544	0.0277718	2.86867	0.004122	0.0853185	0.0571237	0.753397	0.846202	0.366358	0.714098	-0.524692	-0.739854	0.0369164	0.00248634	-3.86932	0.000109139	0.419447	0.769563	0.105812	0.00128861	3.67936	0.000233822	-0.00916957	0.547125	0.973114	0.0428805	1.48038	0.138771	-0.0470288	0.569809	0.86269	0.0333992	1.46089	0.144046	0.058308	0.704928	0.830162	0.00486881	2.30272	0.0212948	0.472534	-0.412463	0.0645577	0.142756	0.283852	0.776524	0.0656616	0.788756	0.80909	0.000799916	2.79035	0.0052651	-0.487182	-0.636273	0.0556203	0.0144326	-3.25023	0.00115313	-0.132487	-0.57857	0.624753	0.0301892	-1.97002	0.0488355	0.312837	-0.4163	0.238101	0.138707	-0.229236	0.818685	0.205088	-0.295138	0.446083	0.305647	-0.194681	0.845643	-0.00102745	0.232	0.996987	0.424806	0.576101	0.564547	-0.128296	0.336112	0.635841	0.240018	0.515272	0.606363	-0.332825	0.60721	0.207814	0.0212825	0.810206	0.417822	-0.192476	-0.128277	0.47512	0.662088	-0.83163	0.405618	protein kinase PINOID 2	GeneID:101265896
PLC7	36	9	magenta	0.0434542	0.718582	0.873045	0.00378669	2.33111	0.0197475	0.0470909	-0.434485	0.862511	0.120561	-1.01534	0.309945	0.286543	0.0309557	0.281943	0.916336	0.855807	0.392105	0.00655648	0.326815	0.980774	0.254082	0.848356	0.39624	0.0572573	0.361797	0.833182	0.203691	1.07989	0.28019	-0.00495261	-0.354717	0.985477	0.213334	-0.921446	0.356818	-0.114364	-0.298186	0.673217	0.300441	-1.05719	0.290424	-0.356153	-0.41494	0.175751	0.140133	-2.06708	0.0387267	0.02833	0.298453	0.917052	0.299988	0.828977	0.407117	-0.0221201	0.827056	0.935194	0.000263204	2.82879	0.00467241	-0.340352	-0.52826	0.197086	0.0521565	-2.37753	0.0174292	0.198064	0.647621	0.462143	0.0122742	2.42007	0.0155176	-0.464741	-0.680547	0.06972	0.00738854	-3.36512	0.000765117	0.561118	0.783375	0.0237326	0.000918597	4.26051	2.04e-05	0.428832	0.676361	0.0974375	0.00790749	3.22738	0.00124927	0.34583	-0.763377	0.189508	0.00148875	-1.5056	0.13217	-0.086553	-0.776733	0.749934	0.00108411	-2.76989	0.00560752	0.136829	-0.0484844	0.613344	0.869264	0.245445	0.806112	0.11988	0.459952	0.658328	0.0979631	1.53671	0.124363	0.0545532	-0.535884	0.840964	0.0482479	-1.32121	0.186432	-0.37043	-0.596316	0.157842	0.0243977	-2.71279	0.00667185	-0.34205	0.804693	0.194716	0.000518503	1.78033	0.0750219	0.308276	0.790573	0.24538	0.000762743	3.47124	0.000518065	-0.193308	-0.596057	0.473178	0.0244757	-2.20078	0.0277513	0.0865257	0.570324	0.75001	0.0332035	1.81678	0.0692512	0.0355072	-0.634099	0.896133	0.014877	-1.73883	0.0820646	0.326391	0.841603	0.217279	0.000160621	3.90099	9.58e-05	0.445589	0.650615	0.0836738	0.0117483	3.1695	0.00152704	0.0522884	-0.75859	0.847493	0.00165997	-2.29359	0.0218139	0.0802331	-0.891142	0.767707	1.89e-05	-3.28378	0.00102425	0.153062	-0.588153	0.571436	0.0269476	-1.24483	0.213192	0.103429	-0.801308	0.703068	0.000570307	-2.42534	0.0152942	0.021364	-0.456313	0.937405	0.100997	-1.1502	0.250063	-0.23511	-0.623573	0.38074	0.0171793	-2.42406	0.0153481	0.0711638	-0.570981	0.793402	0.0329557	-1.40106	0.161196	-0.416222	0.45446	0.108803	0.102566	0.0286334	0.977157	0.563079	0.738078	0.0231434	0.00257901	4.00403	6.23e-05	-0.295682	-0.716059	0.266189	0.00397085	-3.00971	0.00261495	-0.282315	-0.843282	0.289417	0.000151256	-3.7866	0.000152722	-0.426742	-0.780533	0.0992604	0.000986737	-3.77018	0.00016313	-0.102321	-0.59878	0.706118	0.0236651	-1.96486	0.0494307	0.36656	0.812466	0.162569	0.000413745	3.79546	0.000147371	-0.567848	-0.795921	0.0217575	0.000661271	-4.3683	1.25e-05	0.22798	0.414319	0.395763	0.140788	1.69373	0.0903157	-0.273017	0.654301	0.306266	0.011125	1.17629	0.23948	0.235603	0.812427	0.379712	0.000414223	3.41332	0.000641775	-0.221343	0.788105	0.410028	0.000813581	2.01669	0.0437279	-0.254669	-0.424169	0.341166	0.130644	-1.79799	0.0721782	0.179539	-0.746736	0.505833	0.00215184	-1.88485	0.0594503	0.0394981	-0.813263	0.884528	0.000404053	-2.67951	0.00737298	0.279787	0.11673	0.293942	0.691069	1.04776	0.294749	phosphatidylinositol phospholipase C 7	GeneID:101261499
PLDa1	30	6	red	0.467258	0.6304	0.0680208	0.0156574	3.15794	0.00158888	0.195646	0.0476478	0.467737	0.871503	0.641192	0.521398	-0.668734	-0.164697	0.00462033	0.573672	-2.54609	0.0108938	-0.234456	-0.143977	0.382104	0.623385	-0.987208	0.323541	-0.389598	-0.120107	0.135788	0.682551	-1.38389	0.166391	0.278073	0.121968	0.297034	0.677871	1.05586	0.291032	0.436787	0.161325	0.0907171	0.581651	1.63753	0.10152	0.237384	-0.065412	0.376014	0.824184	0.479817	0.631357	0.152086	0.0399138	0.573923	0.892239	0.503347	0.61472	0.27099	0.520303	0.310014	0.0564748	2.1481	0.0317061	-0.282087	-0.477936	0.289824	0.0838965	-2.04161	0.04119	0.470132	0.499313	0.0661182	0.0690974	2.69324	0.00707607	0.258431	-0.544933	0.333832	0.0438909	-0.797389	0.425225	-0.312488	0.53566	0.238654	0.0483598	0.609543	0.542164	0.0311028	0.658045	0.908964	0.0105181	2.01584	0.0438167	-0.187521	-0.576003	0.486775	0.0311049	-2.11007	0.0348525	-0.581787	-0.550389	0.0180715	0.0414074	-3.27593	0.00105314	0.33113	-0.0295877	0.210282	0.920022	0.837899	0.402088	0.298454	0.439724	0.261519	0.115648	1.9703	0.0488035	-0.577853	-0.489231	0.0190586	0.075824	-3.05476	0.00225238	0.258422	-0.630588	0.333849	0.0156171	-1.1189	0.263183	0.288637	0.775497	0.278285	0.00111735	3.31871	0.000904358	0.206339	0.676029	0.443252	0.00794982	2.56678	0.0102649	0.112775	-0.603488	0.677528	0.0223109	-1.4116	0.158067	-0.097083	0.311222	0.720584	0.278763	0.530816	0.595547	0.213912	-0.425804	0.426315	0.12901	-0.539094	0.589822	-0.579628	0.66018	0.0186081	0.0101836	0.191543	0.8481	-0.23112	0.538549	0.389108	0.0469337	0.852123	0.394146	0.161906	-0.504252	0.54913	0.0659624	-0.92728	0.353781	-0.441435	-0.539554	0.0869468	0.0464446	-2.73245	0.00628655	-0.301859	-0.590028	0.255853	0.026345	-2.48436	0.0129784	-0.326997	-0.611224	0.216376	0.0202139	-2.63941	0.0083051	-0.166732	-0.418699	0.537121	0.136215	-1.53804	0.124039	-0.534147	-0.55837	0.0330618	0.037962	-3.12099	0.00180242	0.315625	-0.584723	0.233719	0.0280763	-0.775621	0.437973	0.268841	0.533224	0.314018	0.0495865	2.18577	0.0288326	0.149868	0.530588	0.579586	0.0509396	1.84708	0.0647355	0.0604933	-0.424717	0.823888	0.130094	-0.950435	0.341891	0.590331	-0.598405	0.0160643	0.0237754	0.102517	0.918347	-0.316349	-0.670084	0.232589	0.0087379	-2.85299	0.00433098	0.292935	-0.637806	0.270866	0.0141252	-1.04964	0.293884	-0.257744	0.619297	0.335164	0.0181879	1.07544	0.282179	0.213215	-0.58445	0.42786	0.0281678	-1.06628	0.286296	0.0156849	0.322374	0.954025	0.260971	0.860353	0.389595	0.642638	0.594923	0.0072574	0.0248196	3.69631	0.000218756	0.299903	0.62571	0.259098	0.0166912	2.61738	0.00886088	0.304275	0.59439	0.251877	0.0249824	2.50786	0.0121466	0.537802	-0.177826	0.0316566	0.543048	1.14999	0.250149	-0.637888	-0.615342	0.00784533	0.0191603	-3.75394	0.000174076	-0.315815	-0.666391	0.233423	0.00925721	-2.83507	0.00458155	-0.012165	0.303519	0.964335	0.291458	0.735461	0.462059	phospholipase PLDa1	phospholipase PLDa1%2C transcript variant X1
PLDa2	43	0	grey	-0.381849	0.269741	0.144433	0.35101	-0.386689	0.698987	-0.423057	0.145122	0.102533	0.620596	-0.836316	0.402977	0.0430962	0.210383	0.874084	0.470337	0.637235	0.523972	0.385032	-0.138873	0.140837	0.635874	0.731674	0.464368	0.365799	-0.0870158	0.163511	0.767391	0.801131	0.423056	-0.396497	0.133136	0.128396	0.650021	-0.781792	0.434337	-0.314489	0.0334546	0.235498	0.909606	-0.779267	0.435823	-0.194303	-0.256928	0.470858	0.375226	-1.16446	0.244237	-0.0701883	-0.171291	0.796178	0.558203	-0.60976	0.542021	0.53298	0.0835889	0.0335205	0.776335	1.77759	0.0754707	-0.451153	-0.292028	0.0794292	0.311011	-2.02299	0.0430745	0.409795	0.276497	0.11494	0.338599	1.84724	0.0647125	-0.0754546	-0.181868	0.781219	0.533766	-0.650509	0.515363	0.371685	0.167407	0.156328	0.567294	1.4468	0.147953	-0.188059	0.246103	0.485504	0.39636	0.11191	0.910895	-0.520409	-0.151508	0.0387699	0.605128	-1.90033	0.0573895	-0.342647	-0.202649	0.193887	0.487172	-1.44812	0.147582	0.558098	0.137668	0.0246624	0.638837	2.00637	0.0448169	0.210337	0.398102	0.434269	0.158608	1.59712	0.110238	-0.256232	-0.264711	0.338106	0.360412	-1.3576	0.174591	0.0683172	-0.319318	0.801509	0.265778	-0.629472	0.52904	-0.126767	0.278268	0.639906	0.335386	0.362865	0.716706	-0.274329	0.142141	0.303855	0.627867	-0.394336	0.693333	0.574811	-0.108018	0.01985	0.713199	1.46649	0.142515	-0.347372	0.413397	0.18741	0.141763	0.118088	0.905998	0.276946	0.0636138	0.299078	0.828951	0.908407	0.363663	-0.0740213	0.228671	0.785283	0.431667	0.374009	0.708398	-0.175795	0.353309	0.514891	0.215286	0.434408	0.663992	-0.612319	-0.291521	0.0116911	0.31189	-2.62083	0.00877162	-0.159108	-0.0850166	0.556146	0.772606	-0.633319	0.526525	-0.809964	-0.223253	0.000142845	0.442953	-3.53779	0.000403493	-0.305176	-0.0873495	0.250404	0.766522	-1.0485	0.29441	-0.545532	-0.332603	0.028835	0.245269	-2.46611	0.0136589	-0.162583	-0.320111	0.547438	0.264525	-1.24668	0.212517	-0.412345	-0.231398	0.112477	0.426043	-1.73725	0.0823437	-0.134561	0.257646	0.619293	0.373845	0.287463	0.773758	0.0272198	0.226536	0.920293	0.436097	0.636727	0.524302	-0.619246	-0.255627	0.010528	0.377733	-2.5553	0.0106097	0.000424562	-0.211528	0.998755	0.467868	-0.524955	0.599614	0.226447	-0.223814	0.399034	0.441778	0.05202	0.958513	-0.17138	-0.22475	0.525667	0.43982	-1.01803	0.308663	-0.10938	0.147845	0.686769	0.613982	0.0742634	0.940801	-0.063784	-0.15535	0.814459	0.595896	-0.552621	0.580523	0.126129	0.375497	0.641604	0.185824	1.30257	0.192722	0.12588	0.277658	0.642269	0.33649	1.03328	0.301475	-0.00459406	0.0247544	0.986528	0.933058	0.0484931	0.961323	0.0558979	-0.107667	0.837093	0.714096	-0.116708	0.907091	-0.0588264	-0.19289	0.828672	0.508813	-0.634296	0.525888	0.121524	-0.0110329	0.653914	0.97014	0.296092	0.76716	-0.314838	-0.141064	0.234951	0.630502	-1.21012	0.226232	0.115955	0.200407	0.668912	0.492105	0.805804	0.420356	phospholipase PLDa2	phospholipase PLDa2%2C transcript variant X1
PLDb1	36	9	magenta	0.126791	0.626398	0.639843	0.0165365	2.13879	0.0324529	-0.0703408	0.0803148	0.795744	0.784905	0.0107429	0.991429	0.0423332	-0.126249	0.876297	0.667147	-0.198835	0.842392	0.104829	-0.168739	0.699224	0.56417	-0.138941	0.889496	0.0711888	-0.138786	0.793331	0.636089	-0.153496	0.878007	-0.0813357	0.147518	0.764598	0.614776	0.148329	0.882083	-0.0971396	0.168248	0.720428	0.565319	0.158259	0.874253	0.160699	-0.194416	0.552151	0.5054	-0.0534727	0.957355	0.282439	0.124405	0.289197	0.671758	1.07446	0.282617	0.058934	0.427056	0.828364	0.127767	1.27378	0.20274	-0.44681	-0.51681	0.0827282	0.0584503	-2.67289	0.0075202	0.335873	0.542285	0.203426	0.045135	2.4123	0.0158522	-0.651581	-0.517828	0.00624553	0.0578694	-3.46296	0.000534264	0.531208	0.57938	0.0342257	0.0299046	3.18623	0.00144139	0.596109	0.617807	0.0148085	0.0185498	3.58505	0.000337009	0.331063	-0.469624	0.210379	0.0902091	-0.338034	0.735338	-0.170103	-0.527229	0.528802	0.052702	-1.8906	0.0586775	0.167455	0.119819	0.535332	0.683276	0.742167	0.457986	0.0441755	0.539855	0.870954	0.0462991	1.59632	0.110417	-0.0185645	-0.500964	0.945595	0.0680376	-1.39779	0.162175	-0.390775	-0.626986	0.134507	0.0164051	-2.89583	0.00378163	-0.476046	0.541425	0.062325	0.0455444	0.114677	0.908701	0.136932	0.518446	0.613074	0.0575189	1.77111	0.0765432	-0.281313	-0.433861	0.291206	0.121155	-1.90304	0.0570347	0.26547	0.447851	0.320357	0.1083	1.90028	0.0573969	-0.0421968	-0.228801	0.876693	0.431399	-0.682253	0.495079	-0.100114	0.572559	0.712201	0.0323655	1.32964	0.183637	0.285566	0.592864	0.283661	0.0254529	2.44787	0.0143705	0.163193	-0.551638	0.545916	0.0408535	-1.08482	0.278003	0.0705845	-0.42779	0.79505	0.127042	-0.932818	0.350914	-0.174579	-0.594645	0.517848	0.0249043	-2.14414	0.0320218	-0.119858	-0.456995	0.658388	0.100423	-1.52748	0.126641	-0.279357	-0.540607	0.294717	0.0459365	-2.24126	0.0250092	0.0149967	-0.552767	0.95604	0.0403578	-1.48478	0.137603	0.178073	-0.630367	0.509371	0.0156646	-1.34137	0.179801	-0.498072	0.167885	0.0495943	0.566171	-1.03137	0.302367	0.262016	0.5379	0.326929	0.0472511	2.18241	0.0290797	-0.239535	-0.462174	0.371576	0.0961421	-1.87123	0.0613135	0.0218758	-0.541376	0.935908	0.0455678	-1.42675	0.153652	-0.313187	-0.57546	0.237549	0.0313011	-2.46342	0.0137617	-0.45975	-0.599128	0.0731797	0.0235629	-3.00945	0.00261724	0.374965	0.488512	0.15242	0.0763207	2.35121	0.0187126	-0.478001	-0.498255	0.0611073	0.0697824	-2.71665	0.00659463	0.332243	0.495745	0.208659	0.0714275	2.24537	0.0247447	0.118612	0.576501	0.661741	0.0309258	1.92512	0.0542145	0.578866	0.419909	0.0188004	0.134969	2.84454	0.00444754	0.0667395	0.300822	0.80601	0.29598	0.937218	0.348646	0.187928	-0.210749	0.485812	0.469547	-0.0208886	0.983334	-0.36094	-0.442105	0.169604	0.11346	-2.16313	0.0305311	-0.0438038	-0.545132	0.872032	0.0437984	-1.61366	0.106602	-0.40054	0.290221	0.124195	0.314153	-0.390646	0.696059	phospholipase PLDb1	phospholipase PLDb1%2C transcript variant X1
PLDb2	39	10	purple	0.187901	0.510673	0.485876	0.06204	1.88375	0.0595992	0.0345936	0.0762094	0.898793	0.795682	0.278599	0.780552	0.262905	0.130837	0.32523	0.65572	1.03464	0.300838	0.0422554	-0.114322	0.876522	0.697162	-0.169397	0.865484	0.058491	-0.0591591	0.829636	0.840785	0.00985049	0.992141	-0.0202402	0.0991826	0.940692	0.73586	0.19019	0.84916	-0.132857	0.0353683	0.623779	0.904456	-0.266925	0.789527	0.110983	-0.0962041	0.682402	0.743545	0.058465	0.953378	0.43659	0.224654	0.0908794	0.440021	1.79807	0.0721653	-0.556554	0.302218	0.0251485	0.293635	-0.896934	0.369754	-0.140453	-0.509646	0.603885	0.0626556	-1.75131	0.0798933	-0.096164	0.441545	0.723132	0.113972	0.906207	0.364826	-0.356661	-0.354882	0.175092	0.213106	-1.89582	0.0579842	0.227049	0.387513	0.397746	0.171009	1.61289	0.106767	0.859601	0.59707	1.97e-05	0.0241717	5.1045	3.32e-07	0.82425	-0.29652	8.61e-05	0.30328	2.34654	0.0189489	0.209119	-0.470993	0.436996	0.0891472	-0.690975	0.489581	-0.288945	0.218006	0.277749	0.454019	-0.244173	0.807097	-0.0550634	0.521903	0.839495	0.0555863	1.27231	0.203265	0.344187	-0.478169	0.19176	0.083724	-0.325836	0.744548	-0.70421	-0.582859	0.00232526	0.0287043	-3.9499	7.82e-05	-0.167587	0.590824	0.535005	0.0260925	1.21542	0.224207	0.616672	0.395515	0.010949	0.161581	2.9286	0.0034049	-0.807135	-0.307622	0.000157147	0.284654	-3.73868	0.000184992	-0.0226073	0.269559	0.933769	0.351348	0.617187	0.537111	-0.140767	-0.0744831	0.603066	0.800224	-0.557709	0.577043	0.0436343	0.472541	0.872523	0.0879574	1.37293	0.169774	0.529339	0.507923	0.0349817	0.0636985	2.93048	0.00338438	0.814801	-0.430427	0.000120908	0.124462	1.8914	0.0585707	0.541469	-0.289636	0.0302932	0.315173	0.873575	0.38235	0.230328	-0.562431	0.39078	0.0362925	-0.938288	0.348096	0.142593	-0.342944	0.598326	0.229993	-0.495655	0.620138	0.354252	-0.563518	0.178234	0.035855	-0.582994	0.559897	0.118735	-0.535017	0.661408	0.0486813	-1.14708	0.25135	0.153314	-0.634121	0.570796	0.0148727	-1.42404	0.154434	-0.145082	0.417933	0.591886	0.137007	0.703896	0.481498	0.0847844	0.52225	0.754896	0.055395	1.64416	0.100142	0.395024	-0.346615	0.12995	0.224714	0.219518	0.826246	-0.187693	-0.410287	0.486369	0.145087	-1.57042	0.116318	-0.683377	-0.524822	0.0035186	0.0539918	-3.6383	0.000274441	-0.368635	-0.661307	0.160023	0.0100104	-2.97116	0.00296676	0.35102	0.343484	0.182507	0.229211	1.84696	0.0647532	-0.466755	-0.492502	0.0683577	0.0735931	-2.65967	0.00782164	-0.104433	0.440372	0.70031	0.115049	0.880541	0.378566	-0.183006	0.486347	0.497511	0.0778306	0.811621	0.417009	0.485633	0.302358	0.0565195	0.2934	2.16764	0.0301863	0.228935	0.213791	0.393733	0.463007	1.14852	0.250756	0.045059	-0.207803	0.868394	0.475923	-0.397237	0.691193	-0.220557	-0.317924	0.411733	0.267987	-1.39999	0.161516	-0.160334	-0.509732	0.553067	0.0626041	-1.80541	0.0710108	-0.0584516	0.638649	0.829749	0.0139584	1.69672	0.0897504	phospholipase PLDb2	GeneID:543821
PME2.1	16	20	royalblue	-0.050919	-0.308968	0.851445	0.282442	-0.917213	0.359031	0.019869	-0.156175	0.941778	0.593922	-0.33313	0.739036	-0.281533	0.363888	0.290813	0.200896	0.1686	0.866111	-0.0779407	0.235875	0.774182	0.416889	0.382231	0.70229	-0.110655	0.255282	0.683294	0.378399	0.345482	0.729732	0.0691043	-0.223884	0.799265	0.441631	-0.374726	0.707864	0.167656	-0.315463	0.534834	0.271915	-0.352199	0.724689	0.215779	-0.254834	0.422193	0.379265	-0.0582656	0.953537	0.02988	-0.719772	0.91253	0.00370221	-2.14303	0.0321108	0.311361	-0.315675	0.240442	0.271575	0.0514887	0.958936	0.176984	0.57076	0.512006	0.0330389	2.0621	0.0391984	-0.0833437	-0.465065	0.758945	0.0938085	-1.45496	0.14568	-0.351018	0.305858	0.182509	0.287568	-0.19598	0.844625	0.0287919	-0.298147	0.915704	0.300507	-0.676984	0.498416	0.0918853	-0.420537	0.735029	0.134325	-0.854422	0.392871	0.0489781	0.078665	0.857053	0.789231	0.322776	0.746865	-0.128841	0.39242	0.634396	0.165186	0.672914	0.501002	-0.0969248	-0.580244	0.721023	0.0296029	-1.88084	0.0599931	-0.540297	-0.512224	0.0307238	0.0611178	-2.98533	0.0028327	0.111837	0.53015	0.680077	0.0511668	1.7432	0.0812985	0.394616	0.380509	0.130383	0.179548	2.08536	0.0370371	-0.306299	-0.324783	0.248578	0.257221	-1.6627	0.0963718	-0.563969	-0.246297	0.0228798	0.395976	-2.30563	0.0211312	-0.0219859	-0.136516	0.935586	0.641673	-0.394673	0.693084	0.342704	-0.245133	0.193808	0.398283	0.332008	0.739883	-0.555596	-0.23907	0.0254537	0.410419	-2.25456	0.024161	0.0300465	-0.249229	0.912044	0.390194	-0.544098	0.586374	-0.333708	-0.432668	0.206537	0.122297	-2.05261	0.0401108	-0.253383	0.413001	0.343693	0.142183	0.390562	0.696121	-0.40689	0.201518	0.117791	0.489659	-0.642177	0.520758	0.207899	0.367508	0.439736	0.196116	1.50256	0.132953	-0.334394	0.137739	0.205548	0.63866	-0.580555	0.56154	-0.343245	0.5499	0.193059	0.0416254	0.567808	0.570165	0.24004	0.490689	0.370536	0.074824	1.96302	0.0496438	0.458457	0.359355	0.0740958	0.206985	2.23195	0.0256179	-0.331576	-0.208937	0.209631	0.473464	-1.43116	0.152385	0.0503304	-0.494148	0.853145	0.0724882	-1.19321	0.232789	-0.0877067	0.451225	0.746702	0.105346	0.958385	0.337869	-0.0570049	0.133046	0.833908	0.650244	0.176853	0.859624	0.26207	0.348311	0.326826	0.222302	1.60037	0.109516	-0.317214	0.497003	0.231245	0.0705994	0.4665	0.640858	0.646222	-0.0792708	0.00683735	0.787642	1.83943	0.0658521	-0.367384	0.505998	0.161555	0.0648786	0.345527	0.729698	-0.0406349	-0.486547	0.881226	0.0776904	-1.40954	0.158676	-0.185191	-0.393027	0.492303	0.164476	-1.51314	0.130243	0.274141	-0.107423	0.3042	0.714718	0.480192	0.631091	0.234616	0.0322626	0.381771	0.912816	0.71157	0.476731	-0.0954635	-0.159865	0.725076	0.585119	-0.648319	0.516779	-0.123412	0.0617116	0.648856	0.834	-0.176836	0.859637	0.180881	0.278322	0.502605	0.335288	1.18411	0.236371	-0.337842	-0.146616	0.200623	0.616965	-1.29213	0.196312	pectin esterase	GeneID:544289
PMEU1	35	48	darkslateblue	0.136796	0.698462	0.61343	0.00545892	2.48128	0.013091	0.0371611	-0.338842	0.891321	0.23598	-0.765776	0.44381	-0.311102	0.0467445	0.240854	0.873921	-0.736727	0.461288	-0.0668417	0.241524	0.805719	0.405484	0.426424	0.669799	-0.136279	0.281197	0.614785	0.33011	0.345041	0.730063	0.0814064	-0.267689	0.764399	0.354829	-0.456215	0.648235	0.170482	-0.232947	0.52787	0.422863	-0.125772	0.899913	-0.122865	-0.581013	0.65032	0.0293368	-1.95316	0.0508009	-0.0475735	0.107305	0.861115	0.715021	0.137895	0.890324	-0.0201755	0.701695	0.940881	0.00515721	2.07922	0.0375972	0.189135	-0.243715	0.482965	0.401105	-0.102735	0.918173	-0.0951804	0.45686	0.725862	0.100537	0.955831	0.339158	-0.151513	-0.637531	0.575383	0.0141799	-2.2509	0.0243919	0.211572	0.734213	0.431512	0.00279006	2.8655	0.00416349	0.0543341	0.442301	0.841596	0.113282	1.30762	0.191003	-0.0280419	-0.848584	0.917893	0.00012453	-3.1387	0.001697	-0.154956	-0.599822	0.566629	0.0233601	-2.11048	0.034817	-0.354876	-0.436539	0.177417	0.118618	-2.12783	0.0333508	-0.370983	0.236002	0.157174	0.416631	-0.441494	0.658855	0.158408	-0.318516	0.557907	0.267047	-0.385652	0.699755	0.068995	-0.454911	0.799577	0.102182	-1.01956	0.307937	-0.0248865	0.616187	0.927108	0.0189492	1.69492	0.0900903	-0.0500339	0.726752	0.854002	0.00323597	2.12547	0.0335471	-0.393558	-0.781255	0.13151	0.000969065	-3.66913	0.000243373	0.319469	0.588201	0.227761	0.026932	2.52908	0.0114362	-0.485469	-0.860532	0.0566152	7.81e-05	-4.5756	4.75e-06	0.119881	0.750758	0.658325	0.00197353	2.7062	0.00680583	-0.0820666	0.491339	0.762539	0.0743812	1.09978	0.27143	-0.00125283	-0.591389	0.996326	0.0259141	-1.66848	0.0952213	-0.268247	-0.840885	0.315129	0.000164773	-3.72614	0.000194431	0.108952	-0.42255	0.687937	0.132276	-0.814802	0.415186	-0.124736	-0.783125	0.645317	0.000924454	-2.91204	0.00359075	2.92e-05	-0.181185	0.999914	0.53533	-0.448687	0.653657	0.139335	-0.37301	0.606796	0.18899	-0.588931	0.555907	0.0925317	-0.454903	0.733228	0.10219	-0.95685	0.338643	-0.0646062	0.0795404	0.812107	0.786935	0.0240755	0.980792	-0.136837	0.538455	0.613322	0.0469794	1.11021	0.266907	0.0644054	-0.512784	0.812681	0.0607874	-1.217	0.223604	-0.0920073	-0.809826	0.734688	0.000447213	-3.00352	0.00266872	-0.154128	-0.630048	0.568728	0.0157333	-2.22735	0.0259241	-0.0378626	-0.378035	0.889281	0.182628	-1.07455	0.282578	0.488909	0.852303	0.0546303	0.00010818	4.51189	6.43e-06	-0.0975187	-0.524304	0.719378	0.0542722	-1.68507	0.0919757	-0.0362396	0.241165	0.894002	0.406203	0.506679	0.61238	-0.0651623	0.584622	0.810516	0.02811	1.46718	0.142327	0.196905	0.809084	0.46482	0.000457001	3.28199	0.00103078	0.115303	0.748746	0.670676	0.00206119	2.68266	0.00730388	-0.10954	-0.25673	0.686333	0.375607	-0.934229	0.350186	-0.274449	-0.816693	0.303634	0.000364391	-3.55432	0.000378965	0.109772	-0.656608	0.685701	0.010748	-1.63572	0.101898	-0.276984	0.00867406	0.299008	0.976522	-0.731238	0.464634	pectin methylesterase	GeneID:544016
PMT5	29	1	turquoise	0.0971614	0.526595	0.720367	0.0530396	1.69186	0.0906721	-0.188289	0.124434	0.484959	0.671686	-0.197794	0.843206	-0.103767	-0.178856	0.70214	0.540676	-0.718403	0.472509	0.199531	-0.205758	0.458766	0.480372	0.0237861	0.981023	0.119408	-0.187606	0.659597	0.520708	-0.147609	0.882651	-0.169097	0.18783	0.531279	0.520202	0.0138877	0.98892	-0.114662	0.219837	0.67241	0.450143	0.242716	0.808225	-0.168042	-0.0594797	0.53388	0.839932	-0.594722	0.552029	-0.00122619	0.769142	0.996404	0.00130149	2.49089	0.0127425	0.482498	0.687487	0.0583721	0.00658689	3.45763	0.000544941	-0.410866	-0.715487	0.1139	0.00401356	-3.35574	0.000791527	0.670732	0.710533	0.00445548	0.00439871	4.32433	1.53e-05	-0.153113	-0.626759	0.571308	0.0164556	-2.21128	0.0270163	0.328128	0.61364	0.214696	0.0195906	2.65223	0.00799621	-0.197468	0.584024	0.463518	0.0283106	1.1082	0.267777	-0.289509	-0.383421	0.27677	0.175965	-1.77826	0.0753605	-0.343314	-0.666754	0.192965	0.0092051	-2.9183	0.00351944	0.572728	0.559456	0.0204066	0.0375105	3.27208	0.00106761	0.304306	0.618607	0.251826	0.0183547	2.60181	0.00927339	-0.688059	-0.735326	0.00321489	0.00272795	-4.53678	5.71e-06	0.253843	-0.502425	0.342787	0.06711	-0.666837	0.504876	0.16009	0.421098	0.553678	0.133753	1.52712	0.126732	0.465891	0.512768	0.06894	0.0607972	2.72318	0.00646568	0.509111	-0.069206	0.0439957	0.814144	1.31588	0.188216	-0.307529	0.593023	0.246584	0.0254036	0.830468	0.406274	0.430582	-0.0340922	0.09593	0.90789	1.13512	0.256325	-0.459007	0.433543	0.0737054	0.121459	-0.175252	0.860881	-0.175667	0.621038	0.5152	0.017772	1.31038	0.190067	0.0216479	-0.659997	0.936574	0.0102121	-1.88469	0.0594717	-0.351867	-0.577023	0.18138	0.0307385	-2.58424	0.0097593	-0.296148	-0.548064	0.2654	0.042453	-2.31566	0.0205771	-0.297455	-0.482336	0.263197	0.0806834	-2.10001	0.0357282	0.174841	-0.633356	0.51721	0.0150315	-1.36238	0.173078	-0.472361	-0.659099	0.0646691	0.0103519	-3.29563	0.000982001	0.299843	-0.465919	0.259198	0.0931265	-0.418158	0.675831	0.086864	-0.060713	0.749062	0.836653	0.0815022	0.935043	0.16579	0.744614	0.539455	0.00225093	2.79609	0.00517254	-0.505308	-0.753037	0.0458681	0.00187779	-3.87246	0.000107743	0.538305	-0.387312	0.0314671	0.171251	0.591179	0.554401	-0.0321038	-0.584255	0.906046	0.0282331	-1.72343	0.0848112	0.65118	-0.589254	0.00628832	0.0265926	0.399529	0.689504	-0.252025	0.311219	0.346373	0.278767	0.106999	0.914789	0.165829	-0.733927	0.539358	0.0028062	-1.8528	0.0639112	0.141452	0.664462	0.601287	0.00953758	2.33823	0.0193753	0.429293	0.627917	0.0970387	0.0161985	3.02213	0.00251002	0.326971	0.470468	0.216414	0.0895534	2.14894	0.0316393	-0.115866	0.220252	0.669151	0.449265	0.240557	0.809898	0.374915	0.272101	0.15248	0.346647	1.7265	0.0842579	-0.179728	-0.409401	0.505378	0.146043	-1.546	0.122105	-0.337572	-0.50864	0.201006	0.063263	-2.30349	0.0212515	-0.244829	0.115419	0.360773	0.694384	-0.377201	0.706024	polyol transporter 5-like	GeneID:101253030
POR2	8	12	tan	-0.224101	-0.861317	0.404067	7.57e-05	-3.78363	0.000154557	-0.0105827	-0.110006	0.968972	0.708131	-0.298553	0.765281	0.113425	-0.06345	0.675763	0.829386	0.145762	0.884109	-0.0106938	0.197811	0.968646	0.497845	0.462716	0.643568	0.0485797	0.125925	0.858204	0.667956	0.43873	0.660857	-0.0181269	-0.170713	0.946876	0.559551	-0.47026	0.638169	-0.035157	-0.119347	0.897153	0.684465	-0.386793	0.698909	0.629047	0.396375	0.00904002	0.160589	2.9846	0.00283951	0.0109674	-0.61121	0.967845	0.0202175	-1.7122	0.086859	-0.409017	-0.873791	0.115698	4.42e-05	-4.45348	8.45e-06	0.623155	0.952341	0.0099131	1.53e-07	6.47892	9.24e-11	-0.559421	-0.970273	0.0242517	9.34e-09	-6.80852	9.86e-12	0.0283773	0.859768	0.916914	8.06e-05	3.24095	0.00119132	-0.389673	-0.878064	0.135706	3.63e-05	-4.43756	9.1e-06	0.0221091	-0.907274	0.935226	7.5e-06	-3.64485	0.000267543	0.298831	0.676789	0.260888	0.00785318	2.83185	0.00462799	0.67217	0.952837	0.00433986	1.43e-07	6.71573	1.87e-11	-0.595235	-0.553791	0.0149935	0.0399121	-3.34235	0.00083071	-0.57603	-0.932233	0.0195299	1.21e-06	-5.84027	5.21e-09	0.213625	0.934918	0.426951	9.53e-07	4.72858	2.26e-06	0.158014	0.881793	0.5589	3.04e-05	3.81113	0.000138335	0.217984	-0.743533	0.41735	0.00230274	-1.7613	0.078188	-0.0311177	-0.778617	0.90892	0.00103492	-2.63435	0.00842981	-0.556391	0.357507	0.0252002	0.2095	-0.744279	0.456708	0.226609	-0.875512	0.398687	4.09e-05	-2.71189	0.00669006	-0.520045	0.178137	0.0389305	0.542333	-1.08397	0.27838	-0.286243	-0.79794	0.28247	0.000625915	-3.45618	0.000547896	-0.210976	-0.959917	0.432841	5.49e-08	-5.33059	9.79e-08	0.532427	0.969239	0.0337393	1.14e-08	6.66424	2.66e-11	0.170334	0.774613	0.528235	0.00114165	2.98238	0.00286016	0.512199	0.898683	0.0425179	1.25e-05	5.08603	3.66e-07	0.0118351	0.742699	0.965302	0.00234339	2.37418	0.0175878	0.510919	0.92697	0.0431259	1.87e-06	5.50051	3.79e-08	0.385691	0.956702	0.140101	8.66e-08	5.7435	9.27e-09	0.372151	0.849012	0.155769	0.000122553	4.10251	4.09e-05	0.23289	-0.142194	0.385383	0.627736	0.277006	0.781775	-0.495897	-0.976439	0.0507572	2.35e-09	-6.86386	6.7e-12	0.628112	0.965796	0.00917431	2.15e-08	6.91514	4.67e-12	0.230661	0.76385	0.390078	0.00147261	3.08415	0.00204132	0.161693	0.888335	0.549662	2.19e-05	3.8951	9.82e-05	0.0320043	0.910526	0.906336	6.09e-06	3.83387	0.000126143	0.252247	-0.593417	0.345935	0.0252816	-0.990713	0.321826	0.212798	0.951728	0.428784	1.65e-07	5.10283	3.35e-07	-0.263451	-0.917162	0.32419	3.89e-06	-4.56166	5.08e-06	0.0142133	-0.893715	0.958335	1.65e-05	-3.48987	0.00048325	0.0204132	-0.648853	0.940186	0.0120556	-1.84021	0.0657369	0.22867	-0.414834	0.394294	0.140245	-0.465399	0.641646	0.371092	0.136774	0.157042	0.641036	1.36816	0.171262	-0.27811	0.608674	0.296968	0.0208881	0.975617	0.329254	0.326541	0.841744	0.217054	0.00015982	3.90262	9.52e-05	-0.487741	-0.434884	0.0552988	0.120181	-2.55165	0.0107213	protochlorophyllide reductase	GeneID:543647
PP2Ac1	31	25	orange	0.273155	0.869237	0.306013	5.41e-05	3.99922	6.36e-05	0.329935	-0.308838	0.212033	0.282656	0.12482	0.900666	-0.0954621	0.0289284	0.725079	0.921799	-0.182461	0.855221	-0.315249	0.190262	0.234307	0.514713	-0.391681	0.695294	-0.305893	0.240594	0.249237	0.40735	-0.234961	0.814239	0.320861	-0.221988	0.225629	0.445608	0.327031	0.743645	0.280423	-0.188611	0.2928	0.518436	0.29475	0.768185	0.38251	-0.521578	0.143681	0.0557661	-0.350815	0.725727	0.0134642	0.369801	0.960529	0.193125	0.9865	0.323888	0.0204882	0.916255	0.939966	4.15e-06	3.8881	0.000101032	0.0354363	-0.642639	0.896339	0.0131888	-1.77433	0.0760094	-0.0479654	0.77029	0.859981	0.00126656	2.37403	0.0175952	-0.110616	-0.811998	0.683399	0.000419524	-3.06881	0.00214911	-0.22462	0.883912	0.40295	2.74e-05	2.80847	0.00497782	0.164203	0.756146	0.543399	0.00175324	2.85643	0.00428435	0.167368	-0.880459	0.535547	3.24e-05	-2.9279	0.00341257	-0.0276804	-0.871435	0.918948	4.91e-05	-3.35315	0.000798968	-0.0696395	0.0100211	0.79774	0.972877	-0.16	0.872881	0.00703545	0.594151	0.97937	0.0250558	1.69421	0.0902262	0.0492995	-0.660559	0.856124	0.0101252	-1.81388	0.0696967	0.044396	-0.722229	0.870315	0.00353246	-2.1171	0.0342512	-0.460825	0.845011	0.072424	0.000142072	1.71502	0.0863413	-0.18347	0.906803	0.496403	7.72e-06	3.20587	0.00134654	-0.197252	-0.655029	0.464018	0.0110049	-2.44935	0.0143115	0.55345	0.734191	0.0261479	0.00279129	3.94624	7.94e-05	-0.14306	-0.649361	0.597115	0.0119665	-2.27749	0.0227568	0.123821	0.927454	0.647763	1.8e-06	4.34613	1.39e-05	0.151871	0.772832	0.574471	0.00119186	2.92136	0.00348507	-0.0575089	-0.862636	0.832459	7.17e-05	-3.34537	0.000821734	-0.186077	-0.95818	0.490198	7.06e-08	-5.20898	1.9e-07	0.398253	-0.713598	0.126559	0.00415716	-1.07564	0.282089	0.19161	-0.888399	0.477149	2.18e-05	-2.95097	0.0031678	-0.21303	-0.549729	0.428271	0.0417021	-2.08616	0.0369644	-0.163168	-0.736219	0.545979	0.00267887	-2.74344	0.00607993	0.24207	-0.678226	0.366381	0.00767288	-1.36942	0.170869	-0.485567	0.272921	0.0565582	0.345138	-0.716992	0.473379	0.428338	0.84881	0.0978667	0.000123481	4.27785	1.89e-05	0.111829	-0.814901	0.6801	0.000384699	-2.49885	0.0124597	-0.064422	-0.921481	0.812633	2.85e-06	-4.08681	4.37e-05	-0.149258	-0.878219	0.581148	3.6e-05	-3.7486	0.000177825	-0.192784	-0.718876	0.4744	0.00376566	-2.73408	0.00625541	0.173521	0.863283	0.520429	6.98e-05	3.66304	0.000249239	-0.226443	-0.882886	0.399043	2.88e-05	-4.0113	6.04e-05	0.270745	0.567576	0.31047	0.0342561	2.31196	0.0207798	-0.0113215	0.795209	0.966807	0.000674113	2.62883	0.00856793	-0.00564776	0.868259	0.983438	5.65e-05	3.23299	0.00122501	0.0162635	0.784588	0.952331	0.000890687	2.63262	0.0084728	0.0178755	-0.340431	0.947611	0.23365	-0.82124	0.411509	-0.0877784	-0.831617	0.746501	0.000226568	-3.15595	0.00159976	0.468019	-0.878317	0.0675128	3.59e-05	-2.00897	0.0445401	-0.0894423	0.264685	0.741847	0.36046	0.426878	0.669468	protein phosphatase 2A catalytic subunit	GeneID:544183
PP2Ac2	43	0	grey	-0.0334136	-0.0435115	0.902229	0.882584	-0.195085	0.845326	-0.00570102	0.453094	0.983282	0.103734	1.1817	0.237323	0.338369	-0.15629	0.199876	0.593646	0.545971	0.585086	0.0570999	-0.443228	0.833634	0.112439	-1.01531	0.309958	0.118749	-0.447399	0.66137	0.1087	-0.863619	0.387797	-0.060791	0.447696	0.823034	0.108437	1.01916	0.308125	-0.17328	0.421764	0.521016	0.133074	0.638738	0.522993	0.0487124	0.170854	0.857821	0.559223	0.551633	0.5812	0.198818	0.0523931	0.460405	0.858817	0.661578	0.508242	-0.560277	-0.257594	0.0239888	0.373944	-2.3209	0.0202922	0.109824	-0.179637	0.685559	0.538881	-0.153102	0.878318	-0.370091	0.0429667	0.158252	0.884045	-0.922639	0.356195	0.412004	0.0353783	0.112804	0.904429	1.24559	0.212913	-0.189065	-0.107632	0.48313	0.714184	-0.770978	0.44072	-0.00726698	0.101648	0.978691	0.729516	0.230622	0.817609	0.0805874	0.266473	0.766708	0.357103	0.882543	0.377483	0.357016	0.0656737	0.174633	0.82349	1.14919	0.25048	-0.272691	0.420202	0.306868	0.134668	0.35702	0.721076	0.244338	0.210625	0.361766	0.469814	1.18357	0.236584	0.416056	-0.107665	0.108959	0.714101	0.907086	0.364361	-0.457996	-0.176152	0.0744248	0.546914	-1.74507	0.0809718	0.0218499	-0.21956	0.935984	0.450729	-0.488891	0.624919	0.0467872	-0.172452	0.86339	0.555498	-0.302805	0.762038	-0.192422	0.240971	0.475246	0.406593	0.0865684	0.931015	-0.203627	-0.114427	0.4494	0.696898	-0.827903	0.407725	0.269571	0.481934	0.312654	0.0809732	2.0185	0.0435396	0.312524	-0.175157	0.238596	0.549216	0.421962	0.673053	0.365653	0.0529	0.163691	0.857464	1.14407	0.252595	0.0981846	0.0850856	0.717534	0.772426	0.469533	0.638689	0.625748	0.3846	0.00952104	0.174528	2.93617	0.00332294	-0.0636811	-0.199134	0.814753	0.494917	-0.663094	0.50727	0.536449	0.224781	0.0321716	0.439756	2.14538	0.0319225	0.0593163	-0.247694	0.827266	0.393216	-0.462488	0.643731	0.190679	-0.0854346	0.479332	0.771515	0.300957	0.763447	-0.695221	-0.175774	0.0027916	0.547788	-2.70511	0.00682828	0.147482	-0.325365	0.585707	0.256318	-0.43397	0.66431	-0.220062	-0.0755562	0.412811	0.7974	-0.777338	0.436959	0.391733	0.0838673	0.133469	0.775608	1.30085	0.19331	-0.296062	0.20279	0.265546	0.486865	-0.303763	0.761308	-0.0284613	0.0962644	0.916669	0.74339	0.161209	0.871929	-0.265661	-0.189834	0.319997	0.515677	-1.19085	0.233712	-0.371919	-0.353677	0.156047	0.214774	-1.93899	0.0525025	0.231754	0.0979374	0.387771	0.73907	0.865177	0.386942	-0.0705018	0.206049	0.795285	0.479736	0.325206	0.745025	-0.131152	-0.035813	0.628278	0.90326	-0.436767	0.662281	-0.538923	-0.334491	0.0312352	0.242435	-2.44654	0.0144233	0.0567468	-0.315734	0.83465	0.271481	-0.650441	0.515407	-0.22752	0.0716433	0.396743	0.807708	-0.436891	0.66219	0.241717	0.27056	0.367101	0.349493	1.33209	0.182831	0.010531	0.0893355	0.969124	0.761352	0.247275	0.804696	0.257881	0.359202	0.334898	0.207192	1.61898	0.105451	protein phosphatase 2A catalytic subunit	protein phosphatase 2A catalytic subunit%2C transcript variant X1
PP2C-2	30	6	red	-0.0515065	0.520051	0.849749	0.0566161	1.27551	0.202127	-0.524803	-0.120932	0.0368693	0.680475	-1.84001	0.0657674	-0.0832153	0.147573	0.759306	0.614642	0.143461	0.885926	0.531892	0.072362	0.0339522	0.805813	1.74591	0.0808272	0.40457	0.122042	0.120104	0.677685	1.43573	0.151078	-0.489907	-0.0895782	0.0540641	0.760721	-1.63797	0.101428	-0.379654	-0.1247	0.146947	0.67102	-1.36444	0.172429	-0.262343	-0.301532	0.326303	0.294786	-1.473	0.140751	0.407487	0.566227	0.117201	0.0347817	2.71699	0.00658786	0.437025	0.619697	0.0905209	0.0180916	3.01435	0.00257532	-0.401681	-0.745913	0.123027	0.00218985	-3.48669	0.000489042	0.42814	0.702069	0.0980386	0.00512318	3.34515	0.000822375	-0.290774	-0.461612	0.274582	0.0966004	-2.01534	0.043869	0.403612	0.507461	0.121067	0.0639802	2.50228	0.0123397	0.328301	0.628193	0.21444	0.0161377	2.71076	0.00671284	-0.0186445	-0.314663	0.945361	0.273199	-0.847163	0.396904	-0.548584	-0.684062	0.0277752	0.00697354	-3.68023	0.000233024	0.357283	0.644052	0.174288	0.0129244	2.86292	0.00419758	-0.0823328	0.70321	0.76179	0.00502046	1.9216	0.0546558	-0.136185	-0.703944	0.61503	0.00495524	-2.50605	0.0122087	-0.038126	-0.531682	0.888515	0.0503746	-1.55221	0.120611	-0.17595	0.536661	0.514514	0.0478619	0.997941	0.318308	0.0248274	0.497878	0.92728	0.0700282	1.4043	0.16023	0.166439	0.0276985	0.537846	0.925115	0.512357	0.608402	-0.474591	0.531784	0.0632434	0.0503224	0.0864868	0.931079	-0.13927	0.119756	0.606965	0.683435	-0.07613	0.939316	-0.18936	0.485939	0.482434	0.0781174	0.792899	0.427836	-0.208364	0.63803	0.438691	0.0140807	1.28951	0.19722	-0.0708759	-0.668926	0.794221	0.00889822	-2.16898	0.0300845	-0.243788	-0.52727	0.362882	0.0526802	-2.09453	0.0362127	-0.478555	-0.605194	0.0607654	0.0218351	-3.09656	0.00195783	-0.636451	-0.42446	0.00803057	0.130352	-3.10001	0.00193517	-0.326452	-0.696452	0.217188	0.0056533	-3.004	0.00266454	-0.0204871	-0.739308	0.93997	0.00251455	-2.37866	0.0173758	0.0443226	-0.524571	0.870528	0.0541278	-1.30979	0.190267	-0.169832	0.324757	0.52947	0.257261	0.371641	0.71016	0.0559719	0.750418	0.83688	0.00198812	2.53383	0.0112824	-0.3361	-0.712071	0.203101	0.00427613	-3.1086	0.00187975	-0.0673446	-0.436832	0.804283	0.118342	-1.32557	0.184984	-0.206505	-0.626674	0.442877	0.0164748	-2.35696	0.0184252	-0.224155	-0.627254	0.403951	0.0163455	-2.40827	0.0160283	0.451248	0.227185	0.0793582	0.434748	1.85291	0.0638955	-0.485214	-0.762066	0.0567647	0.00153417	-3.85391	0.000116245	-0.311304	0.685981	0.240533	0.00675476	1.20647	0.227638	0.0358127	0.537921	0.895244	0.0472408	1.56749	0.117001	0.543386	0.346006	0.0295983	0.225586	2.49514	0.0125907	0.452289	0.235373	0.0785822	0.41791	1.87756	0.0604415	0.000348288	-0.138443	0.998979	0.636931	-0.340385	0.733567	-0.240803	-0.295257	0.368972	0.305443	-1.39528	0.16293	-0.69136	-0.577277	0.00301383	0.030648	-3.86303	0.000111991	0.237428	0.478971	0.375923	0.0831323	1.91817	0.0550897	protein phosphatase 2C AHG3 homolog	GeneID:100316895
PP5	29	1	turquoise	-0.396452	0.377916	0.128443	0.182778	-0.135733	0.892033	-0.283807	0.204991	0.286766	0.482045	-0.262739	0.792752	0.24722	0.0513608	0.355952	0.861574	0.793837	0.42729	0.269489	-0.230847	0.312807	0.427175	0.155219	0.876648	0.319892	-0.189664	0.227112	0.516061	0.406865	0.684107	-0.295738	0.220684	0.266094	0.448355	-0.256934	0.797229	-0.303016	0.162823	0.253944	0.578101	-0.425275	0.670637	0.350699	0.140901	0.182935	0.630902	1.31643	0.188031	-0.188698	0.655731	0.483994	0.0108901	1.41825	0.156118	0.401558	0.514979	0.123152	0.0595049	2.52072	0.0117114	-0.339685	-0.519161	0.198021	0.0571151	-2.34482	0.019036	0.292611	0.529187	0.271422	0.051669	2.24027	0.0250735	-0.480297	-0.469343	0.0596994	0.090428	-2.63205	0.00848702	0.131475	0.415312	0.627423	0.139742	1.43258	0.151977	0.347809	0.390119	0.186818	0.167901	1.96931	0.048917	0.159513	-0.30986	0.555128	0.280982	-0.359127	0.7195	-0.115747	-0.478585	0.669474	0.083417	-1.58416	0.113157	0.325963	0.375233	0.217918	0.186158	1.86139	0.0626888	-0.08197	0.467449	0.762812	0.0919143	1.02404	0.305815	-0.14875	-0.578143	0.582449	0.0303401	-2.01235	0.044183	0.0592041	-0.355108	0.827588	0.212795	-0.752615	0.451682	-0.226285	0.284582	0.399379	0.324073	0.107629	0.91429	-0.0602833	0.381771	0.82449	0.177989	0.825328	0.409185	0.0266292	-0.0899675	0.922017	0.759709	-0.150501	0.880369	0.138808	0.540797	0.608171	0.045845	1.85227	0.0639874	-0.043374	-0.0442828	0.873278	0.880516	-0.22337	0.823248	-0.149555	0.240323	0.580389	0.407896	0.201736	0.840123	0.00262814	0.45188	0.992293	0.104778	1.2	0.230138	-0.133565	-0.472234	0.621913	0.0881919	-1.61195	0.106973	-0.197739	-0.404395	0.462893	0.151526	-1.58072	0.113943	-0.0892309	-0.387694	0.742437	0.170791	-1.23876	0.215435	-0.161373	-0.348051	0.550463	0.222671	-1.32043	0.18669	-0.239453	-0.439707	0.371744	0.115663	-1.80191	0.0715595	-0.337285	-0.477285	0.201413	0.0843791	-2.20114	0.0277258	0.214676	-0.390564	0.424625	0.167373	-0.433375	0.664742	-0.270185	-0.170496	0.311511	0.560058	-1.15479	0.248177	0.426955	0.538564	0.0990742	0.046926	2.68182	0.00732236	-0.286176	-0.560874	0.282588	0.0369262	-2.33214	0.0196934	-0.00342763	-0.214839	0.989948	0.460766	-0.543642	0.586688	-0.224444	-0.418547	0.403328	0.136372	-1.69641	0.0898089	-0.282828	-0.395231	0.288504	0.16191	-1.79311	0.072955	0.188818	0.239471	0.483711	0.409609	1.10383	0.269667	-0.597601	-0.478149	0.0144973	0.0837386	-3.09916	0.00194071	0.175829	0.531772	0.514808	0.0503286	1.92168	0.0546458	-0.0816083	0.554307	0.76383	0.0396886	1.3135	0.189015	0.450718	0.354574	0.0797551	0.213532	2.19272	0.0283274	0.163588	0.0742636	0.544931	0.800802	0.618981	0.535929	0.098775	0.535442	0.715901	0.0484683	1.72636	0.0842832	-0.163826	-0.34596	0.544338	0.225651	-1.32128	0.186409	0.0858121	-0.31617	0.752012	0.270782	-0.574333	0.565743	-0.270176	0.0460263	0.311528	0.875844	-0.620193	0.535131	serine/threonine-protein phosphatase 5%2C transcript variant 1	serine/threonine-protein phosphatase 5%2C transcript variant 2
PPCK1	34	50	thistle2	0.148208	0.8212	0.583841	0.000317113	3.23764	0.00120522	0.325956	0.386036	0.217928	0.172787	1.89232	0.0584485	-0.128699	0.142088	0.634773	0.627997	0.00801076	0.993608	-0.339551	-0.441405	0.19821	0.114101	-2.09649	0.0360385	-0.312836	-0.350463	0.238102	0.219264	-1.75284	0.0796299	0.328848	0.419012	0.213632	0.135892	1.9973	0.0457926	0.311813	0.293383	0.239723	0.308667	1.59379	0.110984	0.0332417	-0.385017	0.90273	0.17402	-0.906357	0.364747	-0.349062	0.260465	0.185127	0.368453	-0.310996	0.755804	0.429265	0.712534	0.0970629	0.00423982	3.4001	0.00067362	-0.581459	-0.924539	0.0181521	2.26e-06	-5.72528	1.03e-08	0.583657	0.92949	0.0176164	1.52e-06	5.82034	5.87e-09	-0.371236	-0.82474	0.156869	0.000283558	-3.90094	9.58e-05	0.324773	0.777096	0.219701	0.00107449	3.43411	0.000594504	-0.0167148	0.896519	0.951009	1.41e-05	3.5178	0.000435135	-0.240137	-0.596005	0.370338	0.0244915	-2.33062	0.0197734	-0.3829	-0.8468	0.143238	0.000133053	-4.1164	3.85e-05	0.577404	0.53299	0.0191738	0.0497054	3.19815	0.00138314	0.535703	0.943938	0.0324578	3.97e-07	5.92542	3.12e-09	-0.482308	-0.935559	0.0584856	8.99e-07	-5.55871	2.72e-08	0.0146219	-0.897522	0.957138	1.34e-05	-3.53592	0.000406361	-0.321474	0.684564	0.224693	0.00691585	1.17002	0.241994	-0.149339	0.715837	0.580941	0.0039874	1.80413	0.0712108	0.35534	-0.398854	0.17681	0.15775	-0.0513752	0.959027	0.588426	0.88728	0.0164961	2.31e-05	5.23787	1.62e-07	0.447576	-0.0787293	0.0821397	0.789063	1.08112	0.279644	-0.0155614	0.6498	0.954386	0.0118897	1.85706	0.063302	0.253839	0.918644	0.342795	3.51e-06	4.55745	5.18e-06	-0.509249	-0.838845	0.0439287	0.000177034	-4.46783	7.9e-06	-0.338005	-0.614609	0.200392	0.0193447	-2.68543	0.00724362	-0.212289	-0.905199	0.429916	8.52e-06	-4.24526	2.18e-05	0.132108	-0.671816	0.625752	0.00850238	-1.64242	0.100504	-0.571788	-0.890578	0.0206616	1.95e-05	-5.21003	1.89e-07	-0.562251	-0.936466	0.0233907	8.27e-07	-5.86801	4.41e-09	0.0663744	-0.827901	0.807053	0.000256078	-2.71802	0.00656733	-0.427019	0.0938472	0.0990174	0.749643	-0.976556	0.328789	0.741226	0.847973	0.00101726	0.0001274	5.58106	2.39e-08	-0.664831	-0.862793	0.00495628	7.12e-05	-5.31491	1.07e-07	0.241001	-0.647062	0.368567	0.0123743	-1.23624	0.216368	-0.0413769	-0.838795	0.879072	0.00017734	-3.0908	0.00199619	-0.0263975	-0.834471	0.922694	0.000205821	-3.01581	0.0025629	-0.247234	0.467249	0.355922	0.0920717	0.572819	0.566767	-0.10449	-0.767901	0.700153	0.00134013	-2.76417	0.0057068	0.891999	0.941175	3.44e-06	5.27e-07	8.07002	7.03e-16	0.352971	0.883949	0.179919	2.73e-05	4.38932	1.14e-05	0.0861558	0.580856	0.751047	0.0293908	1.85437	0.0636859	-0.541296	0.298983	0.0303565	0.299088	-0.84786	0.396516	0.183018	0.0686461	0.497483	0.815624	0.658151	0.510441	-0.0958542	-0.579508	0.723991	0.0298599	-1.87527	0.0607561	0.407546	-0.747304	0.117143	0.00212592	-1.22349	0.221143	-0.181204	0.501985	0.501828	0.0673881	0.867238	0.385812	phosphoenolpyruvate carboxylase kinase 1	GeneID:543633
PPCK2	31	25	orange	-0.286374	0.44755	0.28224	0.108567	0.400283	0.688948	0.00370287	0.368184	0.989141	0.195232	0.956084	0.33903	0.35627	0.405785	0.1756	0.149991	2.04046	0.0413042	0.00382132	-0.342154	0.988794	0.231139	-0.863207	0.388024	0.118966	-0.243403	0.660788	0.401728	-0.292172	0.770155	-0.0421104	0.334368	0.876943	0.242618	0.740303	0.459116	-0.139077	0.127584	0.60747	0.663814	-0.056133	0.955236	0.0899722	-0.40392	0.740366	0.152053	-0.810487	0.41766	-0.294766	0.215734	0.267743	0.458855	-0.266849	0.789585	0.126995	0.451652	0.639299	0.104976	1.53017	0.125975	-0.260697	-0.707792	0.32946	0.00462392	-2.86831	0.00412672	0.103161	0.675001	0.703805	0.00808199	2.28218	0.0224785	-0.790092	-0.459148	0.000270774	0.0986283	-4.0509	5.1e-05	0.565591	0.405217	0.0224052	0.150616	2.74894	0.00597875	0.368057	0.531226	0.16073	0.0506094	2.47146	0.0134564	0.262061	-0.228441	0.326844	0.432144	0.140294	0.888428	0.153798	-0.542922	0.569566	0.0448333	-1.07983	0.280216	0.100238	0.696271	0.711859	0.00567107	2.37272	0.0176576	-0.113791	0.756367	0.674771	0.00174461	2.11692	0.0342671	0.130568	-0.70433	0.62982	0.00492116	-1.79793	0.072188	-0.26573	-0.517587	0.319865	0.0580064	-2.124	0.0336706	-0.581342	0.259807	0.018181	0.369708	-1.10675	0.268404	-0.124203	0.340988	0.646743	0.232836	0.539769	0.589356	-0.189322	0.0602443	0.482523	0.837899	-0.359269	0.719394	0.591662	0.716404	0.015768	0.00394526	4.00476	6.21e-05	-0.148274	0.290679	0.583671	0.313355	0.337941	0.735408	0.234377	0.256317	0.38227	0.376402	1.27401	0.20266	0.327437	0.619902	0.215722	0.0180426	2.67494	0.00747436	-0.190904	-0.567141	0.478803	0.0344251	-2.08711	0.0368783	0.0669279	-0.299511	0.805473	0.298195	-0.579508	0.562246	0.0747918	-0.59724	0.783098	0.0241212	-1.48907	0.136469	0.101212	-0.298275	0.709174	0.30029	-0.484823	0.627802	-0.231866	-0.692602	0.387536	0.00604063	-2.71409	0.00664585	0.0540039	-0.683666	0.842547	0.00701937	-1.90467	0.0568232	0.138381	-0.487102	0.609285	0.0773019	-0.935264	0.349652	-0.669296	-0.151753	0.00457347	0.604538	-2.51626	0.0118608	0.387075	0.597958	0.138563	0.0239075	2.77046	0.00559767	-0.439292	-0.631358	0.0886713	0.0154526	-3.06869	0.00214996	-0.24692	-0.263083	0.356554	0.363483	-1.32701	0.184505	-0.0553135	-0.483448	0.838775	0.0798849	-1.43854	0.150281	-0.456178	-0.504727	0.0757315	0.0656663	-2.66397	0.00772245	0.385439	0.032465	0.140382	0.91227	1.15487	0.248144	-0.568539	-0.502016	0.0215621	0.067369	-3.05958	0.0022165	0.544709	0.801875	0.0291259	0.000561353	4.31995	1.56e-05	-0.261315	0.534944	0.328273	0.0487181	0.754668	0.450448	0.320089	0.181809	0.22681	0.5339	1.32807	0.184157	-0.363612	-0.0989735	0.166235	0.736399	-1.25137	0.210799	-0.115655	0.158967	0.669723	0.587256	0.0853503	0.931983	0.129892	-0.183192	0.631611	0.530741	-0.108236	0.913809	0.47172	-0.369887	0.0650835	0.193014	0.404248	0.68603	-0.421844	0.508393	0.103627	0.0634129	0.182676	0.855053	phosphoenolpyruvate carboxylase kinase 2	GeneID:543865
