## Supplementary material for "Beyond energy balance in agrivoltaic food production: Emergent crop traits from wavelength-selective solar cells": DataS4 (part 135 of 136)

### Sheet: Tomato_WGCNA_Results (continued)
Gene	Module Number	ModuleLabel	ModuleColor	GS.set1.TPFDqs	GS.set2.TPFDqs	p.GS.set1.TPFDqs	p.GS.set2.TPFDqs	Z.GS.meta.TPFDqs	p.GS.metaTPFDqs	GS.set1.R.B	GS.set2.R.B	p.GS.set1.R.B	p.GS.set2.R.B	Z.GS.meta.R.B	p.GS.metaR.B	GS.set1.R.FR	GS.set2.R.FR	p.GS.set1.R.FR	p.GS.set2.R.FR	Z.GS.meta.R.FR	p.GS.metaR.FR	GS.set1.PercentBlue	GS.set2.PercentBlue	p.GS.set1.PercentBlue	p.GS.set2.PercentBlue	Z.GS.meta.PercentBlue	p.GS.metaPercentBlue	GS.set1.PercentGreen	GS.set2.PercentGreen	p.GS.set1.PercentGreen	p.GS.set2.PercentGreen	Z.GS.meta.PercentGreen	p.GS.metaPercentGreen	GS.set1.PercentRed	GS.set2.PercentRed	p.GS.set1.PercentRed	p.GS.set2.PercentRed	Z.GS.meta.PercentRed	p.GS.metaPercentRed	GS.set1.PercentFarRed	GS.set2.PercentFarRed	p.GS.set1.PercentFarRed	p.GS.set2.PercentFarRed	Z.GS.meta.PercentFarRed	p.GS.metaPercentFarRed	GS.set1.Height	GS.set2.Height	p.GS.set1.Height	p.GS.set2.Height	Z.GS.meta.Height	p.GS.metaHeight	GS.set1.LeafNumber	GS.set2.LeafNumber	p.GS.set1.LeafNumber	p.GS.set2.LeafNumber	Z.GS.meta.LeafNumber	p.GS.metaLeafNumber	kME.set1.ME1	kME.set2.ME1	p.kME.set1.ME1	p.kME.set2.ME1	Z.kME.meta.ME1	p.kME.metaME1	kME.set1.ME2	kME.set2.ME2	p.kME.set1.ME2	p.kME.set2.ME2	Z.kME.meta.ME2	p.kME.metaME2	kME.set1.ME6	kME.set2.ME6	p.kME.set1.ME6	p.kME.set2.ME6	Z.kME.meta.ME6	p.kME.metaME6	kME.set1.ME8	kME.set2.ME8	p.kME.set1.ME8	p.kME.set2.ME8	Z.kME.meta.ME8	p.kME.metaME8	kME.set1.ME9	kME.set2.ME9	p.kME.set1.ME9	p.kME.set2.ME9	Z.kME.meta.ME9	p.kME.metaME9	kME.set1.ME10	kME.set2.ME10	p.kME.set1.ME10	p.kME.set2.ME10	Z.kME.meta.ME10	p.kME.metaME10	kME.set1.ME11	kME.set2.ME11	p.kME.set1.ME11	p.kME.set2.ME11	Z.kME.meta.ME11	p.kME.metaME11	kME.set1.ME12	kME.set2.ME12	p.kME.set1.ME12	p.kME.set2.ME12	Z.kME.meta.ME12	p.kME.metaME12	kME.set1.ME14	kME.set2.ME14	p.kME.set1.ME14	p.kME.set2.ME14	Z.kME.meta.ME14	p.kME.metaME14	kME.set1.ME17	kME.set2.ME17	p.kME.set1.ME17	p.kME.set2.ME17	Z.kME.meta.ME17	p.kME.metaME17	kME.set1.ME19	kME.set2.ME19	p.kME.set1.ME19	p.kME.set2.ME19	Z.kME.meta.ME19	p.kME.metaME19	kME.set1.ME20	kME.set2.ME20	p.kME.set1.ME20	p.kME.set2.ME20	Z.kME.meta.ME20	p.kME.metaME20	kME.set1.ME21	kME.set2.ME21	p.kME.set1.ME21	p.kME.set2.ME21	Z.kME.meta.ME21	p.kME.metaME21	kME.set1.ME22	kME.set2.ME22	p.kME.set1.ME22	p.kME.set2.ME22	Z.kME.meta.ME22	p.kME.metaME22	kME.set1.ME23	kME.set2.ME23	p.kME.set1.ME23	p.kME.set2.ME23	Z.kME.meta.ME23	p.kME.metaME23	kME.set1.ME25	kME.set2.ME25	p.kME.set1.ME25	p.kME.set2.ME25	Z.kME.meta.ME25	p.kME.metaME25	kME.set1.ME26	kME.set2.ME26	p.kME.set1.ME26	p.kME.set2.ME26	Z.kME.meta.ME26	p.kME.metaME26	kME.set1.ME28	kME.set2.ME28	p.kME.set1.ME28	p.kME.set2.ME28	Z.kME.meta.ME28	p.kME.metaME28	kME.set1.ME29	kME.set2.ME29	p.kME.set1.ME29	p.kME.set2.ME29	Z.kME.meta.ME29	p.kME.metaME29	kME.set1.ME30	kME.set2.ME30	p.kME.set1.ME30	p.kME.set2.ME30	Z.kME.meta.ME30	p.kME.metaME30	kME.set1.ME33	kME.set2.ME33	p.kME.set1.ME33	p.kME.set2.ME33	Z.kME.meta.ME33	p.kME.metaME33	kME.set1.ME34	kME.set2.ME34	p.kME.set1.ME34	p.kME.set2.ME34	Z.kME.meta.ME34	p.kME.metaME34	kME.set1.ME36	kME.set2.ME36	p.kME.set1.ME36	p.kME.set2.ME36	Z.kME.meta.ME36	p.kME.metaME36	kME.set1.ME37	kME.set2.ME37	p.kME.set1.ME37	p.kME.set2.ME37	Z.kME.meta.ME37	p.kME.metaME37	kME.set1.ME38	kME.set2.ME38	p.kME.set1.ME38	p.kME.set2.ME38	Z.kME.meta.ME38	p.kME.metaME38	kME.set1.ME40	kME.set2.ME40	p.kME.set1.ME40	p.kME.set2.ME40	Z.kME.meta.ME40	p.kME.metaME40	kME.set1.ME42	kME.set2.ME42	p.kME.set1.ME42	p.kME.set2.ME42	Z.kME.meta.ME42	p.kME.metaME42	kME.set1.ME43	kME.set2.ME43	p.kME.set1.ME43	p.kME.set2.ME43	Z.kME.meta.ME43	p.kME.metaME43	kME.set1.ME44	kME.set2.ME44	p.kME.set1.ME44	p.kME.set2.ME44	Z.kME.meta.ME44	p.kME.metaME44	kME.set1.ME45	kME.set2.ME45	p.kME.set1.ME45	p.kME.set2.ME45	Z.kME.meta.ME45	p.kME.metaME45	kME.set1.ME46	kME.set2.ME46	p.kME.set1.ME46	p.kME.set2.ME46	Z.kME.meta.ME46	p.kME.metaME46	kME.set1.ME47	kME.set2.ME47	p.kME.set1.ME47	p.kME.set2.ME47	Z.kME.meta.ME47	p.kME.metaME47	kME.set1.ME48	kME.set2.ME48	p.kME.set1.ME48	p.kME.set2.ME48	Z.kME.meta.ME48	p.kME.metaME48	kME.set1.ME49	kME.set2.ME49	p.kME.set1.ME49	p.kME.set2.ME49	Z.kME.meta.ME49	p.kME.metaME49	kME.set1.ME50	kME.set2.ME50	p.kME.set1.ME50	p.kME.set2.ME50	Z.kME.meta.ME50	p.kME.metaME50	kME.set1.ME51	kME.set2.ME51	p.kME.set1.ME51	p.kME.set2.ME51	Z.kME.meta.ME51	p.kME.metaME51	kME.set1.ME52	kME.set2.ME52	p.kME.set1.ME52	p.kME.set2.ME52	Z.kME.meta.ME52	p.kME.metaME52	kME.set1.ME53	kME.set2.ME53	p.kME.set1.ME53	p.kME.set2.ME53	Z.kME.meta.ME53	p.kME.metaME53	kME.set1.ME54	kME.set2.ME54	p.kME.set1.ME54	p.kME.set2.ME54	Z.kME.meta.ME54	p.kME.metaME54	kME.set1.ME55	kME.set2.ME55	p.kME.set1.ME55	p.kME.set2.ME55	Z.kME.meta.ME55	p.kME.metaME55	kME.set1.ME58	kME.set2.ME58	p.kME.set1.ME58	p.kME.set2.ME58	Z.kME.meta.ME58	p.kME.metaME58	kME.set1.ME59	kME.set2.ME59	p.kME.set1.ME59	p.kME.set2.ME59	Z.kME.meta.ME59	p.kME.metaME59	product	Dbxref
PPO	4	2	blue	-0.206065	-0.0403382	0.443872	0.891099	-0.651978	0.514415	-0.00258811	-0.629257	0.99241	0.0159049	-1.81992	0.0687708	0.0614936	-0.135634	0.821019	0.643847	-0.171392	0.863916	-0.0246267	0.577354	0.927867	0.0306205	1.54778	0.121675	0.0243927	0.530536	0.92855	0.0509665	1.51193	0.130552	-0.00256974	-0.583302	0.992464	0.0285544	-1.64172	0.100649	-0.00455575	-0.427081	0.98664	0.127742	-1.12981	0.258557	-0.0185055	-0.196593	0.945768	0.50055	-0.536872	0.591356	-0.0310738	-0.105892	0.909048	0.718631	-0.342599	0.7319	-0.394427	0.0170356	0.130583	0.953906	-1.06163	0.288403	0.659637	0.495214	0.00543348	0.0717786	3.42583	0.000612933	-0.755846	-0.32329	0.000706553	0.259542	-3.43126	0.000600774	0.451077	0.119322	0.0794862	0.684528	1.57965	0.114188	-0.401524	0.0388572	0.123187	0.895076	-1.03045	0.302801	-0.267112	-0.292536	0.31726	0.310131	-1.4624	0.143632	0.00218408	-0.238761	0.993595	0.411042	-0.590574	0.554806	0.368132	0.136056	0.160638	0.642807	1.3573	0.174687	-0.566726	-0.76519	0.0220776	0.00142767	-4.17099	3.03e-05	-0.444755	-0.499314	0.0843232	0.0690969	-2.60833	0.00909857	0.661842	0.465054	0.00522661	0.0938178	3.34015	0.000837339	0.0803745	0.2793	0.767308	0.333523	0.915924	0.359707	-0.118082	0.0112362	0.663168	0.96959	-0.286357	0.774605	-0.437717	0.036156	0.0899533	0.902338	-1.15332	0.248778	-0.106331	-0.340469	0.695105	0.233594	-1.15104	0.249716	-0.188661	-0.210206	0.484083	0.470719	-1.02789	0.304001	-0.394373	-0.635495	0.130641	0.0145904	-2.94173	0.00326381	0.461103	0.165078	0.0722298	0.572774	1.72756	0.0840677	-0.187971	-0.262831	0.485711	0.36396	-1.16258	0.244999	-0.116441	0.117475	0.667597	0.689187	-0.0203897	0.983733	0.302623	-0.217686	0.254591	0.454699	0.284654	0.775909	0.246842	0.326743	0.356711	0.254193	1.49767	0.13422	0.157589	-0.118231	0.55997	0.687277	0.129479	0.896979	0.104187	0.482116	0.700985	0.0808421	1.56444	0.117713	0.663458	0.394259	0.00507903	0.163039	3.13489	0.00171918	-0.256857	0.211066	0.336888	0.468863	-0.170253	0.864811	-0.00136279	0.111381	0.996003	0.704631	0.270357	0.786885	-0.549504	-0.205437	0.0274618	0.481072	-2.14468	0.0319783	0.46201	0.229927	0.071598	0.429072	1.89597	0.057964	-0.520554	-0.214879	0.0387062	0.460679	-2.06154	0.0392518	0.39248	0.114946	0.132665	0.695581	1.38008	0.167563	-0.219194	0.309527	0.414703	0.281526	0.194393	0.845868	0.141753	0.367442	0.600506	0.196202	1.32177	0.186244	0.196971	0.152925	0.464666	0.601717	0.905589	0.365153	-0.511864	-0.518063	0.0426762	0.057736	-2.90076	0.00372257	-0.541562	-0.205329	0.030259	0.481306	-2.11449	0.0344732	-0.57888	0.192928	0.0187968	0.508726	-1.26968	0.204199	0.121761	0.39526	0.653278	0.161877	1.34769	0.177759	-0.573636	-0.411809	0.0201624	0.143455	-2.79984	0.00511287	0.563745	-0.195852	0.022946	0.502198	1.20278	0.229061	0.0413438	-0.000794604	0.879168	0.997849	0.107502	0.914391	0.280701	-0.433666	0.292301	0.121341	-0.374402	0.708105	polyphenol oxidase B%2C chloroplastic-like	polyphenol oxidase D%2C chloroplastic
PR-5	35	48	darkslateblue	0.255004	0.61791	0.340507	0.0185244	2.4575	0.0139909	0.236245	-0.29701	0.378377	0.302443	-0.113046	0.909994	-0.336043	-0.205162	0.203182	0.481672	-1.4348	0.151345	-0.260086	0.175923	0.330636	0.547442	-0.268847	0.788048	-0.309514	0.179192	0.243391	0.539903	-0.40294	0.686992	0.271843	-0.201213	0.308435	0.490329	0.238087	0.811814	0.329534	-0.0878187	0.212621	0.7653	0.68999	0.490201	-0.174155	-0.343424	0.518881	0.229299	-1.34236	0.17948	0.194272	0.0815743	0.47093	0.781605	0.720873	0.470988	-0.341196	0.700569	0.195905	0.00526078	1.18676	0.235323	0.665844	-0.164565	0.00486728	0.573983	1.71837	0.0857288	-0.629766	0.370844	0.00893787	0.191775	-1.00674	0.31406	0.163259	-0.633943	0.545751	0.0149093	-1.39633	0.162615	-0.115998	0.679668	0.668794	0.0074952	1.72111	0.0852316	-0.141503	0.399989	0.601153	0.156462	0.66078	0.508754	0.0488542	-0.869784	0.857411	5.29e-05	-3.13383	0.00172539	0.190023	-0.530768	0.480872	0.0508462	-0.939231	0.347612	-0.698068	-0.500467	0.00263638	0.0683555	-3.63171	0.000281548	-0.582762	0.119487	0.0178331	0.684111	-1.46966	0.141653	0.619922	-0.211868	0.0104195	0.467135	1.3909	0.164257	0.0846805	-0.430227	0.755188	0.124657	-0.902612	0.366732	-0.239798	0.595972	0.371034	0.0245016	1.03545	0.300458	-0.350846	0.748543	0.182738	0.00207019	1.40568	0.159818	-0.31853	-0.816097	0.229208	0.000371044	-3.67784	0.000235218	0.151022	0.408093	0.576638	0.147463	1.46406	0.143177	-0.648022	-0.934858	0.00663376	9.58e-07	-6.19559	5.81e-10	0.420956	0.7861	0.104433	0.000856861	3.78681	0.000152596	-0.181289	0.416619	0.501624	0.138374	0.60157	0.54746	0.0320529	-0.541422	0.906194	0.0455456	-1.39996	0.161524	0.0754236	-0.793514	0.781307	0.000705507	-2.4476	0.0143812	0.363605	-0.381457	0.166243	0.178377	0.0240063	0.980848	-0.0099638	-0.793151	0.970786	0.000712372	-2.6715	0.0075514	0.111931	-0.0811977	0.67982	0.782592	0.0980571	0.921887	0.809051	-0.287621	0.000147336	0.318704	2.24958	0.0244757	0.0616904	-0.388214	0.820455	0.170169	-0.840118	0.400842	-0.193062	0.0998063	0.473752	0.734254	-0.271994	0.785627	-0.5788	0.418288	0.0188172	0.13664	-0.656402	0.511565	0.388606	-0.42892	0.136874	0.125932	-0.0380951	0.969612	-0.392588	-0.802136	0.132549	0.000557276	-3.80325	0.000142812	0.359756	-0.568197	0.171111	0.0340161	-0.583164	0.559783	-0.179973	-0.376217	0.504788	0.184914	-1.45054	0.146909	0.503417	0.906125	0.0468212	8.05e-06	5.15295	2.56e-07	0.185359	-0.513597	0.491902	0.0603103	-0.894189	0.371221	-0.373153	0.0614829	0.154571	0.834608	-0.886558	0.375317	-0.412139	0.509781	0.112675	0.0625744	0.218348	0.827158	-0.228964	0.820817	0.393671	0.000320925	2.22302	0.0262144	0.117146	0.869822	0.665693	5.28e-05	3.57494	0.00035031	-0.466023	-0.368094	0.0688505	0.195348	-2.28208	0.0224846	0.293074	-0.7995	0.270628	0.000599649	-1.88882	0.0589164	0.105779	-0.65331	0.696617	0.0112901	-1.63226	0.102624	-0.103539	-0.199188	0.702766	0.494798	-0.769444	0.44163	PR-5x	GeneID:543837
PR-P2	36	9	magenta	-0.288844	0.835668	0.277924	0.000197589	2.16905	0.0300787	-0.364172	-0.0295592	0.165534	0.920099	-1.08228	0.27913	0.192654	-0.113778	0.474705	0.698542	0.236254	0.813236	0.365034	-0.088738	0.16446	0.762906	0.794544	0.426879	0.366894	-0.0474485	0.162159	0.872036	0.901849	0.367137	-0.36948	0.0595831	0.158993	0.839657	-0.879957	0.378883	-0.356019	0.0926999	0.175927	0.752616	-0.757343	0.448845	-0.413545	-0.430441	0.11133	0.124448	-2.29165	0.0219257	-0.105627	0.446583	0.697035	0.109425	0.896284	0.370101	0.433701	0.853541	0.0932841	0.000103143	4.33734	1.44e-05	-0.588805	-0.732688	0.0164095	0.00287699	-4.07716	4.56e-05	0.596204	0.822437	0.0147886	0.000305039	4.67021	3.01e-06	-0.362277	-0.840128	0.167913	0.000169236	-3.99639	6.43e-05	0.666744	0.879764	0.00478922	3.35e-05	5.49683	3.87e-08	0.102913	0.779333	0.704489	0.0010167	2.82971	0.00465908	-0.204597	-0.737514	0.447195	0.00260898	-2.86385	0.0041853	-0.333425	-0.847735	0.206945	0.00012853	-3.9743	7.06e-05	0.517163	0.200553	0.0402205	0.491783	2.01259	0.0441578	0.26663	0.66708	0.318167	0.00915851	2.69588	0.0070203	-0.381869	-0.781946	0.14441	0.00095238	-3.63709	0.00027574	-0.102871	-0.717899	0.704603	0.00383583	-2.48575	0.0129277	0.0613992	0.747361	0.82129	0.00212331	2.53119	0.0113677	0.32523	0.807202	0.219014	0.000482597	3.63375	0.000279336	0.278439	-0.532975	0.296372	0.0497134	-0.699052	0.484519	-0.277988	0.773518	0.297189	0.00117232	1.76523	0.077525	0.306869	-0.457525	0.247652	0.0999793	-0.371551	0.710227	-0.0890729	0.7635	0.742879	0.00148454	2.22435	0.0261248	0.109637	0.788158	0.686069	0.000812475	2.90374	0.0036873	-0.211006	-0.820165	0.432775	0.0003275	-3.40163	0.000669846	-0.174043	-0.871597	0.519154	4.88e-05	-3.74676	0.000179135	-0.508949	-0.716998	0.0440745	0.00390147	-3.69315	0.00022149	-0.225808	-0.80145	0.400401	0.000568058	-3.30885	0.000936814	-0.0854531	-0.64248	0.753019	0.013219	-2.09409	0.0362516	-0.481998	-0.772019	0.058672	0.00121536	-3.90204	9.54e-05	-0.148612	-0.649688	0.582804	0.0119093	-2.29389	0.021797	-0.0379852	0.143721	0.888925	0.624009	0.25395	0.799534	0.335477	0.875247	0.203993	4.14e-05	4.24258	2.21e-05	-0.660457	-0.847049	0.00535578	0.000131837	-5.15085	2.59e-07	0.103002	-0.763307	0.704244	0.00149114	-2.18602	0.0288139	-0.229654	-0.845524	0.392206	0.000139436	-3.6566	0.000255584	0.15205	-0.710731	0.574014	0.00438276	-1.77133	0.0765052	0.00864402	0.693969	0.974654	0.00590074	2.11859	0.0341255	-0.247272	-0.843255	0.355847	0.000151401	-3.68665	0.000227222	0.240309	0.689786	0.369985	0.00633682	2.72454	0.0064392	0.0952412	0.82439	0.725693	0.000286737	3.11956	0.00181123	0.356999	0.808053	0.174654	0.000470874	3.73488	0.000187805	-0.0854051	0.584269	0.753153	0.0282282	1.412	0.157949	0.0219718	0.00453233	0.935627	0.987731	0.0692433	0.944796	-0.00119827	-0.768459	0.996486	0.00132265	-2.49321	0.0126595	-0.291765	-0.786586	0.272874	0.000846209	-3.3974	0.000680283	0.0171955	0.223808	0.949602	0.441789	0.603155	0.546406	pathogenesis-related protein P2	GeneID:544069
PR1a2	36	9	magenta	-0.245119	0.601061	0.360185	0.0230016	1.03992	0.298378	-0.213404	0.155055	0.42744	0.596602	-0.190533	0.848891	0.52955	-0.0352095	0.0348955	0.904883	1.47344	0.140632	0.27043	-0.223012	0.311054	0.443458	0.178139	0.858614	0.355708	-0.179853	0.17633	0.538384	0.538731	0.590073	-0.282864	0.204161	0.28844	0.483858	-0.262147	0.793208	-0.411356	0.181442	0.113428	0.534742	-0.707419	0.479306	-0.455985	-0.34192	0.0758715	0.231479	-2.17499	0.0296312	-0.0778279	0.519869	0.774501	0.0567179	1.20497	0.228216	0.0955849	0.585521	0.724739	0.0278106	1.89684	0.0578486	-0.37698	-0.615444	0.150051	0.0191346	-2.80698	0.00500082	0.274208	0.646449	0.304077	0.0124848	2.62862	0.00857316	-0.671914	-0.632996	0.00436024	0.0151066	-3.98253	6.82e-05	0.859785	0.652607	1.96e-05	0.0114082	5.32987	9.83e-08	0.248048	0.571889	0.354289	0.0326152	2.26322	0.0236222	0.21536	-0.441447	0.423115	0.114062	-0.582273	0.560383	0.112539	-0.630249	0.67817	0.0156899	-1.51809	0.128992	0.234503	0.325205	0.382006	0.256567	1.4588	0.144621	0.0589469	0.578289	0.828326	0.0302887	1.77253	0.076307	0.00856456	-0.657414	0.974887	0.0106186	-1.90814	0.0563733	-0.33555	-0.537833	0.203888	0.0472842	-2.39594	0.0165778	-0.223488	0.430478	0.405388	0.124412	0.526505	0.598537	0.35183	0.479443	0.181429	0.0827857	2.25167	0.0243432	0.0390677	-0.259383	0.885778	0.370517	-0.546794	0.58452	-0.0221649	0.646216	0.935063	0.0125271	1.82445	0.068084	0.165293	-0.174803	0.540689	0.550036	0.008752	0.993017	0.266121	0.463769	0.319128	0.0948497	1.95135	0.0510155	0.379316	0.619547	0.147337	0.0181277	2.83044	0.00464847	-0.0272409	-0.613777	0.920231	0.0195556	-1.82338	0.0682466	0.186798	-0.565623	0.488487	0.0350191	-1.07018	0.284537	-0.0149401	-0.546498	0.956206	0.0431675	-1.54199	0.123077	0.0959939	-0.505824	0.723604	0.0649856	-1.10986	0.267061	0.161798	-0.596146	0.5494	0.024449	-1.25129	0.21083	-0.0676845	-0.593537	0.803314	0.0252446	-1.85262	0.0639369	-0.0175954	-0.509963	0.948431	0.0624651	-1.42484	0.154205	-0.302511	-0.112546	0.254775	0.701669	-1.10307	0.269996	0.325784	0.701924	0.218185	0.00513643	3.02825	0.00245977	-0.559831	-0.662006	0.0241255	0.00990415	-3.62438	0.000289651	-0.211841	-0.468166	0.430914	0.0913498	-1.81275	0.069871	-0.116932	-0.576965	0.66627	0.0307593	-1.92232	0.0545658	-0.00322743	-0.568378	0.990535	0.0339465	-1.58876	0.112114	0.24387	0.383378	0.362717	0.176018	1.64811	0.0993296	-0.471062	-0.614349	0.0655103	0.0194104	-3.10666	0.00189212	0.293757	0.642122	0.269461	0.0132866	2.66676	0.00765855	-0.314067	0.627633	0.236161	0.0162612	0.946497	0.343895	0.28395	0.493674	0.286513	0.0728048	2.09744	0.035955	-0.372761	0.21143	0.155039	0.468079	-0.510317	0.609829	-0.24293	0.16288	0.364626	0.577965	-0.253286	0.800047	0.301795	-0.469651	0.255958	0.0901881	-0.424181	0.671433	0.0138719	-0.507664	0.959335	0.0638564	-1.33398	0.182212	-0.142698	0.263999	0.598054	0.361754	0.282209	0.777783	pathogenesis-related protein	GeneID:101266151
PR1b1	36	9	magenta	-0.110573	0.789935	0.683518	0.000775623	2.33029	0.0197907	-0.251064	-0.254538	0.348277	0.379838	-1.31627	0.188085	0.179947	0.110409	0.50485	0.707103	0.752889	0.451517	0.275851	0.16033	0.301071	0.584013	1.14538	0.25205	0.268111	0.21807	0.315383	0.453884	1.27	0.204083	-0.267074	-0.188168	0.317331	0.519437	-1.19064	0.233793	-0.282074	-0.190772	0.289846	0.513565	-1.24018	0.214907	-0.767088	-0.736119	0.000524798	0.00268433	-4.98802	6.1e-07	0.0950891	0.260412	0.726115	0.368554	0.905257	0.365329	0.232417	0.737461	0.386378	0.0026118	2.94086	0.00327299	-0.410179	-0.5932	0.114567	0.0253487	-2.82508	0.00472684	0.258362	0.714622	0.333966	0.00407883	2.89554	0.00378506	-0.335541	-0.725012	0.203901	0.0033476	-3.17248	0.00151145	0.757341	0.836881	0.00067977	0.000189527	5.58469	2.34e-08	0.135837	0.667961	0.615942	0.00903362	2.33849	0.0193617	-0.091872	-0.704912	0.735066	0.00487019	-2.39195	0.016759	-0.266075	-0.775305	0.319214	0.0011226	-3.25285	0.00114252	0.27606	0.0633611	0.300689	0.829622	0.905249	0.365333	0.101803	0.582744	0.707543	0.0287433	1.90313	0.0570232	0.166045	-0.615445	0.538823	0.0191345	-1.31443	0.188702	-0.328113	-0.638974	0.214719	0.0138944	-2.75432	0.00588134	-0.251249	0.641732	0.347909	0.0133608	1.18505	0.235996	0.0531319	0.697035	0.845061	0.00559635	2.25097	0.0243877	0.246725	-0.517393	0.356946	0.0581171	-0.736477	0.46144	-0.323563	0.770847	0.221524	0.00124989	1.61642	0.106004	0.132597	-0.482395	0.624462	0.0806409	-0.935781	0.349386	0.444048	0.750295	0.0848777	0.00199342	3.64761	0.00026469	0.218508	0.718843	0.416202	0.00376806	2.80498	0.00503194	-0.358272	-0.76791	0.173012	0.00133984	-3.47865	0.000503938	0.114176	-0.820644	0.673726	0.000322658	-2.53503	0.0112437	-0.461972	-0.63177	0.0716242	0.015365	-3.14568	0.00165701	-0.0959592	-0.72725	0.7237	0.00320457	-2.51522	0.0118959	-0.24607	-0.558895	0.358266	0.0377434	-2.21086	0.0270458	0.0963474	-0.658256	0.722623	0.0104847	-1.67873	0.0932045	-0.413543	-0.590538	0.111332	0.026183	-2.82577	0.00471678	-0.276778	0.0809881	0.299383	0.78314	-0.553079	0.580209	0.108559	0.77957	0.68901	0.00101072	2.8463	0.00442312	-0.582719	-0.758655	0.0178435	0.00165752	-4.19602	2.72e-05	-0.485739	-0.801503	0.0564576	0.000567217	-4.10479	4.05e-05	-0.0161262	-0.748086	0.952733	0.00209061	-2.41523	0.0157252	-0.258029	-0.589278	0.334612	0.0265847	-2.35569	0.0184882	0.21941	0.666298	0.414232	0.00927046	2.55963	0.0104785	-0.415448	-0.717054	0.109529	0.00389738	-3.37824	0.000729506	0.0347706	0.630146	0.898277	0.0157122	1.90872	0.0562988	-0.397608	0.688084	0.127232	0.0065212	0.954778	0.33969	0.129397	0.697624	0.632921	0.00553927	2.45735	0.0139965	-0.102914	0.544934	0.704484	0.0438907	1.22374	0.221049	-0.570073	-0.306993	0.0211332	0.285691	-2.4905	0.0127562	0.45019	-0.67611	0.0801527	0.00793949	-0.730241	0.465243	-0.345063	-0.722846	0.190557	0.00349076	-3.18982	0.0014236	0.241079	0.313538	0.368407	0.27501	1.44541	0.148342	pathogenesis-related leaf protein 6	GeneID:544123
Prg1	18	8	pink	0.362812	-0.687724	0.167239	0.0065607	-1.06075	0.288805	0.31845	-0.628518	0.229332	0.0160663	-0.937193	0.34866	-0.377481	0.0467925	0.149467	0.873792	-0.935975	0.349286	-0.334332	0.680388	0.205638	0.00740776	1.11275	0.265814	-0.39197	0.612868	0.133214	0.019788	0.652043	0.514373	0.352776	-0.663135	0.180177	0.0097344	-0.980392	0.326892	0.40284	-0.560495	0.121849	0.0370817	-0.42206	0.672981	0.0743131	0.138732	0.784455	0.636219	0.539007	0.589882	0.162284	-0.352589	0.548186	0.216287	-0.469195	0.638931	-0.34364	-0.647386	0.192514	0.0123162	-2.83578	0.00457145	0.461346	0.813993	0.07206	0.000395333	4.10964	3.96e-05	-0.410777	-0.823649	0.113987	0.000293579	-4.01614	5.92e-05	0.9631	0.776372	2.27e-09	0.00109373	7.79528	6.43e-15	-0.784746	-0.671247	0.000317982	0.00857919	-4.78963	1.67e-06	-0.489364	-0.746173	0.0543718	0.00217777	-3.77803	0.000158077	-0.298273	0.535712	0.261823	0.0483337	0.651201	0.514917	0.0702823	0.705322	0.79591	0.00483452	2.33645	0.0194678	-0.299552	-0.54561	0.259683	0.0435771	-2.31696	0.0205057	0.139973	-0.831873	0.605133	0.00022464	-2.55237	0.0106994	0.0757179	0.835748	0.780473	0.000197047	3.15701	0.00159394	0.20624	0.788348	0.443475	0.000808453	3.16734	0.00153842	0.377882	-0.44825	0.149	0.107948	-0.129983	0.896579	-0.152178	-0.619857	0.573687	0.0180532	-2.1811	0.0291759	0.0516522	0.320808	0.849329	0.263428	0.951352	0.341426	-0.242602	-0.776881	0.365295	0.00108017	-3.19616	0.00139272	0.0959178	0.0212195	0.723815	0.942601	0.306542	0.759192	0.00836191	-0.507607	0.975481	0.0638912	-1.34837	0.17754	-0.19526	-0.799989	0.468632	0.000591592	-3.21429	0.00130765	0.0411684	0.728093	0.879677	0.00315197	2.37392	0.0176004	0.0577554	0.466986	0.83175	0.0922796	1.39293	0.163641	0.0826719	0.81997	0.760835	0.000329492	3.05262	0.00226854	0.204522	0.575282	0.447366	0.0313656	2.15421	0.0312239	0.092593	0.78275	0.733057	0.000933269	2.8236	0.00474876	0.0553301	0.791471	0.838727	0.000744886	2.78061	0.00542561	-0.302456	0.749503	0.254866	0.00202786	1.5544	0.120088	0.474463	0.234563	0.0633245	0.419561	1.95017	0.0511554	-0.377419	-0.688062	0.149539	0.00652355	-3.11851	0.00181767	0.612877	0.735987	0.0115939	0.00269156	4.19439	2.74e-05	0.0869384	0.48504	0.748854	0.0787522	1.52774	0.126578	0.18353	0.675559	0.49626	0.00801	2.50192	0.012352	0.272878	0.743856	0.306522	0.00228716	3.08994	0.002002	-0.448255	-0.364676	0.0816202	0.19985	-2.21297	0.0268994	0.697675	0.634441	0.0026574	0.0148066	4.11685	3.84e-05	-0.363145	-0.823481	0.16682	0.000295148	-3.86659	0.000110369	0.191517	-0.800141	0.477366	0.000589105	-2.17896	0.0293346	-0.716335	-0.473503	0.00179819	0.0872229	-3.64183	0.000270709	0.199507	-0.182733	0.458821	0.531789	0.0823344	0.934381	0.00139121	-0.280818	0.99592	0.33079	-0.703169	0.481951	0.0507787	0.494551	0.85185	0.0722196	1.46225	0.143673	-0.0480211	0.60157	0.85982	0.0228554	1.57672	0.114859	0.520495	-0.279372	0.0387319	0.333392	0.823642	0.410143	Pto-responsive gene 1 protein	GeneID:543601
PRK3	30	6	red	0.0821244	0.738391	0.762377	0.00256249	2.53727	0.0111721	-0.176261	0.136306	0.513759	0.64219	-0.135293	0.89238	-0.0214643	0.0470845	0.937111	0.873011	0.0586204	0.953254	0.197956	-0.210126	0.462392	0.470891	0.00826447	0.993406	0.137298	-0.14768	0.612116	0.614383	0.00116028	0.999074	-0.170592	0.187239	0.5276	0.52154	0.00831366	0.993367	-0.144855	0.138328	0.592473	0.637213	-0.0449462	0.96415	0.382541	-0.190993	0.143646	0.513068	0.592672	0.553401	0.350698	0.226619	0.182935	0.435925	1.53389	0.125058	0.168092	0.747458	0.533758	0.00211892	2.81806	0.00483143	-0.413526	-0.720736	0.111348	0.00363483	-3.39077	0.000696967	0.389459	0.761207	0.13594	0.00156454	3.53506	0.000407677	0.0565682	-0.807937	0.835164	0.000472462	-2.5962	0.00942617	-0.190832	0.80805	0.478971	0.000470918	2.23566	0.0253741	0.287299	0.828	0.280619	0.000255248	3.6768	0.000236174	0.016731	-0.645729	0.950962	0.0126156	-1.83679	0.0662413	-0.255686	-0.770205	0.339174	0.00126913	-3.19235	0.00141122	0.329403	0.222743	0.212815	0.444022	1.46017	0.144242	0.361786	0.662986	0.168532	0.00975661	2.95757	0.0031007	-0.369289	-0.733585	0.159226	0.00282562	-3.31931	0.000902415	-0.0815425	-0.762458	0.764016	0.00152047	-2.67076	0.00756806	0.252974	0.709534	0.344498	0.00447977	2.85501	0.00430358	0.122203	0.701181	0.652092	0.00520434	2.45507	0.0140859	-0.00345502	-0.556014	0.989868	0.0389563	-1.54508	0.122326	-0.111948	0.686273	0.679775	0.00672194	1.76229	0.0780211	0.298519	-0.402944	0.26141	0.15314	-0.231711	0.816762	-0.4754	0.728869	0.0627316	0.00310414	0.901069	0.367551	0.0603416	0.778587	0.824323	0.00103569	2.71165	0.00669487	0.149843	-0.780216	0.57965	0.000994582	-2.16252	0.0305779	-0.107727	-0.703357	0.691285	0.00500733	-2.42677	0.0152339	-0.299958	-0.742257	0.259006	0.00236517	-3.15925	0.00158178	-0.103617	-0.717853	0.702552	0.00383921	-2.48751	0.012864	-0.268776	-0.703925	0.314139	0.00495692	-2.87242	0.00407345	-0.51033	-0.741637	0.0434077	0.00239596	-3.8271	0.000129661	-0.11023	-0.706439	0.684453	0.00473835	-2.44848	0.0143461	0.272181	0.133771	0.30781	0.648449	1.06839	0.285346	0.286609	0.793046	0.281827	0.000714383	3.42458	0.000615744	0.0765471	-0.758896	0.778124	0.00164858	-2.23091	0.0256874	0.385913	-0.706289	0.139853	0.00475115	-1.07812	0.280978	-0.349003	-0.777233	0.185207	0.00107087	-3.50728	0.000452714	-0.135738	-0.77611	0.616204	0.00110075	-2.89784	0.00375742	-0.240509	0.703167	0.369574	0.00502427	1.49068	0.136045	-0.115259	-0.778986	0.670794	0.00102549	-2.8606	0.00422835	0.083162	0.648286	0.759456	0.0121558	2.11237	0.0346551	0.507121	0.79369	0.0449682	0.000702191	4.12726	3.67e-05	0.270155	0.732965	0.311567	0.00286108	3.02348	0.00249884	0.454393	0.471129	0.0770304	0.0890423	2.54997	0.0107732	0.54085	-0.128113	0.0305201	0.662496	1.28608	0.198417	-0.654624	-0.665341	0.00592821	0.00940897	-4.03786	5.39e-05	-0.209022	-0.739184	0.437213	0.00252099	-2.88507	0.00391328	0.0407309	0.223164	0.880947	0.443139	0.663818	0.506807	receptor-like protein kinase 3	GeneID:544173
PRO1	5	44	floralwhite	-0.0543482	-0.688536	0.841555	0.00647183	-2.21416	0.0268178	0.268085	0.12306	0.315433	0.675129	1.03002	0.303	0.175089	-0.198376	0.516606	0.496595	-0.0243827	0.980547	-0.264078	-0.0613839	0.322997	0.834871	-0.86619	0.386386	-0.161459	-0.129106	0.550248	0.660024	-0.748969	0.453876	0.231966	0.0837923	0.387325	0.775804	0.830833	0.406068	0.137401	0.137778	0.611846	0.638566	0.705488	0.480506	0.379977	0.480946	0.146576	0.0816888	2.34244	0.019158	0.00211445	-0.434865	0.993799	0.120199	-1.13558	0.256134	-0.713752	-0.610212	0.00190138	0.0204794	-4.10472	4.05e-05	0.516178	0.783448	0.0406688	0.000916918	4.09337	4.25e-05	-0.675172	-0.763432	0.00410612	0.00148684	-4.63026	3.65e-06	0.335371	0.561771	0.204144	0.0365604	2.47946	0.013158	-0.544764	-0.611871	0.0291062	0.0200456	-3.36011	0.000779109	0.128863	-0.69113	0.634337	0.00619406	-1.7395	0.0819461	0.396181	0.417474	0.128728	0.137483	2.19798	0.0279506	0.581827	0.728682	0.0180617	0.00311561	4.02802	5.62e-05	-0.647117	-0.505514	0.00673554	0.0651777	-3.40167	0.000669743	-0.189161	-0.767543	0.482902	0.00135144	-2.99114	0.00277937	0.435476	0.773415	0.0918012	0.00117524	3.75456	0.000173645	-0.185246	0.629899	0.492171	0.0157656	1.31984	0.186889	0.299034	-0.644056	0.260548	0.0129237	-1.05793	0.290085	-0.0611972	-0.584168	0.821869	0.0282622	-1.80025	0.0718207	-0.6329	0.141286	0.00850288	0.629958	-1.62595	0.103959	0.228042	-0.709421	0.395631	0.00448901	-1.55615	0.119672	-0.240883	0.000130912	0.368809	0.999646	-0.649769	0.515841	0.127689	-0.557825	0.637455	0.0381907	-1.20268	0.229099	0.197175	-0.719049	0.464195	0.00375335	-1.68984	0.0910589	0.419646	0.705916	0.105629	0.00478319	3.33644	0.000848597	0.427481	0.601627	0.0986134	0.0228391	2.9127	0.00358319	0.537634	0.646425	0.0317204	0.0124892	3.47361	0.000513512	0.432774	0.489962	0.0940652	0.0753212	2.53874	0.0111252	0.314578	0.710398	0.235359	0.00440957	3.03662	0.00239245	0.220869	0.79679	0.411056	0.000645861	3.26351	0.00110042	-0.100735	0.571222	0.710488	0.0328651	1.32311	0.185798	0.361209	-0.268155	0.169262	0.353961	0.327521	0.743274	-0.195303	-0.830863	0.468534	0.00023232	-3.44058	0.000580462	0.779072	0.764689	0.000375341	0.00144436	5.22717	1.72e-07	-0.0952454	0.531901	0.725681	0.0502624	1.19928	0.230421	-0.0873489	0.718666	0.747704	0.00378066	1.9848	0.0471664	-0.179901	0.659413	0.504961	0.0103029	1.45823	0.144776	-0.0364855	-0.335487	0.893286	0.240948	-0.951442	0.34138	0.170335	0.760368	0.528231	0.00159464	2.89745	0.00376205	-0.153872	-0.808179	0.569379	0.000469162	-3.1581	0.00158802	-0.134988	-0.672253	0.61817	0.00844366	-2.35529	0.0185083	-0.349516	-0.436109	0.184518	0.119023	-2.11034	0.0348288	0.0823966	-0.236837	0.76161	0.414936	-0.37286	0.709253	0.0387753	0.0606665	0.886628	0.836777	0.251426	0.801485	-0.0697591	0.414703	0.7974	0.140383	0.896041	0.370231	0.373161	0.597657	0.154562	0.023997	2.72628	0.00640523	0.133404	-0.632058	0.622336	0.0153039	-1.4694	0.141725	profilin	GeneID:544018
PRO2	35	48	darkslateblue	-0.266859	0.455384	0.317736	0.101781	0.4803	0.631014	-0.295818	0.0716772	0.265959	0.807619	-0.630895	0.528109	0.198051	-0.417498	0.462174	0.137459	-0.558174	0.576725	0.297636	-0.181621	0.262892	0.534331	0.362175	0.717222	0.312252	-0.201495	0.239027	0.489709	0.354274	0.723133	-0.305517	0.163457	0.249849	0.576601	-0.430972	0.666488	-0.305937	0.286057	0.249166	0.32146	-0.115404	0.908125	-0.239408	-0.0470107	0.371837	0.873208	-0.761186	0.446546	-0.101719	0.205183	0.707776	0.481626	0.239774	0.810506	0.0163677	0.52387	0.952025	0.0545081	1.46808	0.142083	0.105178	-0.350255	0.698265	0.219557	-0.616553	0.53753	-0.0603977	0.4156	0.824162	0.13944	0.923567	0.355712	-0.7306	-0.575948	0.00130689	0.0311248	-4.06837	4.73e-05	0.638213	0.565538	0.00780403	0.0350525	3.56791	0.000359834	0.370457	0.498307	0.157809	0.0697489	2.36907	0.017833	0.384618	-0.519281	0.141302	0.0570478	-0.336558	0.73645	0.0527119	-0.499201	0.846272	0.0691695	-1.20332	0.228852	-0.258462	-0.104783	0.333772	0.721472	-0.957306	0.338413	-0.622776	0.269677	0.00997137	0.351129	-1.25283	0.210269	0.265721	-0.387051	0.319883	0.171564	-0.279875	0.779573	-0.0858093	-0.461293	0.75202	0.0968616	-1.44977	0.147123	-0.331089	0.610115	0.210342	0.020505	0.826672	0.408423	0.116314	0.507153	0.667939	0.0641688	1.67813	0.0933214	-0.385546	-0.545989	0.140263	0.043402	-2.57633	0.0099856	0.162223	0.306931	0.548338	0.285793	1.20989	0.226321	-0.644125	-0.520229	0.00708065	0.0565162	-3.43702	0.000588161	0.148786	0.557004	0.582359	0.0385362	1.93605	0.0528618	-0.0385959	0.453606	0.887149	0.103295	1.0962	0.272991	0.180605	-0.470757	0.503267	0.0893294	-0.768657	0.442097	-0.0614457	-0.572539	0.821156	0.0323729	-1.75811	0.0787291	0.285474	-0.37155	0.283822	0.190865	-0.178963	0.857967	-0.327724	-0.58964	0.215296	0.0264688	-2.55887	0.0105013	0.24928	-0.3249	0.351826	0.257039	-0.152033	0.879161	0.404713	-0.385971	0.11996	0.172866	0.138666	0.889714	0.457934	-0.352974	0.0744694	0.215752	0.405375	0.685202	-0.393889	0.49506	0.131156	0.0718806	0.227762	0.819831	-0.0686634	0.429252	0.800522	0.125607	0.942313	0.346032	-0.201976	-0.46308	0.453163	0.0954069	-1.76957	0.0767982	-0.27502	-0.543972	0.302588	0.0443394	-2.24051	0.0250578	-0.135657	-0.509005	0.616416	0.0630421	-1.73625	0.0825198	-0.117874	-0.430407	0.663729	0.124482	-1.44106	0.149569	0.864597	0.611237	1.55e-05	0.0202106	5.21063	1.88e-07	-0.535097	-0.491926	0.0326922	0.0739823	-2.89949	0.00373768	-0.133698	0.185805	0.621564	0.524791	0.104616	0.916681	-0.415625	0.471548	0.109363	0.0887192	0.0838246	0.933196	0.573143	0.644969	0.0202948	0.0127548	3.6034	0.000314081	-0.0977952	0.588263	0.718612	0.0269119	1.39385	0.163363	-0.215161	-0.118793	0.423554	0.685861	-0.870662	0.383939	0.0203443	-0.546011	0.940387	0.0433918	-1.44692	0.147919	-0.0394866	-0.563298	0.884561	0.0359433	-1.66645	0.0956246	-0.325004	-0.274	0.219353	0.343157	-1.58099	0.113881	delta 1-pyrroline-5-carboxylate synthetase	delta 1-pyrroline-5-carboxylate synthetase%2C transcript variant X1
profilin	29	1	turquoise	0.260287	0.702962	0.330248	0.00504266	2.8436	0.00446072	0.352411	-0.077647	0.180659	0.791904	0.783572	0.433292	-0.421443	-0.215158	0.10399	0.460084	-1.72451	0.0846153	-0.396489	-0.0420362	0.128404	0.886541	-1.21286	0.225184	-0.433935	-0.0250033	0.0930872	0.932386	-1.29083	0.196763	0.398065	0.0159486	0.126755	0.956845	1.15385	0.248561	0.467615	0.0933162	0.0677822	0.751018	1.57068	0.116258	0.148751	-0.296157	0.582448	0.3039	-0.351335	0.725337	-0.200105	0.596001	0.457447	0.0244927	1.14594	0.25182	0.543098	0.769381	0.0297019	0.00129417	4.1056	4.03e-05	-0.266358	-0.597405	0.31868	0.0240719	-2.41008	0.0159491	0.393268	0.687849	0.13182	0.00654703	3.16676	0.00154147	0.0507458	-0.710928	0.851945	0.00436694	-2.04336	0.0410164	-0.0784645	0.743217	0.772701	0.00231812	2.13767	0.0325433	-0.464911	0.563744	0.0696042	0.0357646	0.231231	0.817135	-0.565103	-0.695874	0.0225472	0.00571014	-3.79881	0.000145393	-0.405784	-0.705509	0.118889	0.0048183	-3.29025	0.001001	0.52423	0.182788	0.0371128	0.531661	1.99307	0.0462542	0.396544	0.573943	0.128346	0.0318543	2.71046	0.00671903	-0.452009	-0.593311	0.0787899	0.0253144	-2.96149	0.00306158	0.444857	-0.594621	0.0842437	0.0249118	-0.411987	0.680349	-0.273231	0.559608	0.305872	0.0374476	0.806976	0.41968	-0.558779	0.686715	0.0244505	0.0066725	0.392151	0.694947	0.715471	-0.38122	0.00183221	0.178669	1.39325	0.163544	0.397287	0.695856	0.127567	0.0057119	3.21699	0.00129543	0.407899	-0.401759	0.116795	0.154466	0.102987	0.917973	-0.0385887	0.739858	0.887171	0.00248614	2.22527	0.0260629	-0.154658	0.696732	0.567384	0.00562586	1.69632	0.0898248	-0.752203	-0.787883	0.000775474	0.000818298	-5.19829	2.01e-07	-0.49541	-0.726796	0.0510205	0.00323317	-3.69537	0.000219563	-0.225082	-0.557752	0.401957	0.0382212	-2.148	0.0317141	0.0521798	-0.639999	0.847807	0.0136943	-1.71895	0.0856229	-0.703298	-0.53923	0.00236946	0.046602	-3.78906	0.000151219	-0.336445	-0.617967	0.202608	0.0185106	-2.69404	0.00705916	0.0388152	-0.535549	0.886512	0.0484151	-1.36179	0.173265	-0.300603	-0.0151318	0.257934	0.959053	-0.857732	0.39104	0.412749	0.721078	0.11209	0.00361117	3.39003	0.000698838	-0.509156	-0.74327	0.0439741	0.00231552	-3.83182	0.000127201	0.295733	-0.688219	0.266102	0.00650642	-1.26223	0.206867	0.447416	-0.648851	0.0822622	0.012056	-0.620384	0.535005	0.0649738	-0.612795	0.811055	0.0198068	-1.57528	0.115191	-0.363743	0.657895	0.16607	0.0105419	0.924335	0.355312	0.226907	-0.749504	0.398049	0.00202782	-1.76949	0.0768118	0.605401	0.565331	0.0129513	0.035134	3.42556	0.000613528	0.37294	0.68676	0.154826	0.00666746	3.09867	0.00194391	-0.273423	0.587621	0.305519	0.0271204	0.908725	0.363496	-0.306965	0.440172	0.247497	0.115234	0.318038	0.750456	0.0949128	-0.181427	0.726605	0.534774	-0.197506	0.843432	0.0173165	-0.543281	0.949248	0.0446642	-1.44543	0.148338	0.330721	-0.622389	0.21088	0.0174541	-0.876243	0.380898	-0.170174	0.016778	0.528628	0.954603	-0.41356	0.679196	profilin protein	GeneID:543782
ProT1	30	6	red	-0.0702392	0.845691	0.796033	0.000138587	2.85325	0.00432746	-0.18804	0.324377	0.485548	0.257851	0.320831	0.748339	0.038318	0.0640482	0.887957	0.827799	0.25853	0.795998	0.192607	-0.39748	0.474815	0.15932	-0.514348	0.607009	0.168272	-0.317567	0.533314	0.268555	-0.356252	0.721652	-0.184422	0.372986	0.494133	0.189021	0.46634	0.640972	-0.16363	0.284147	0.544826	0.324844	0.278859	0.780353	0.188327	-0.31553	0.484871	0.271806	-0.295903	0.767304	-0.205502	0.382621	0.445146	0.176944	0.435895	0.662913	0.507429	0.788287	0.0448164	0.000809748	4.09301	4.26e-05	-0.661904	-0.767799	0.00522084	0.00134333	-4.59263	4.38e-06	0.804729	0.839581	0.000170226	0.000172525	5.92955	3.04e-09	-0.284619	-0.825221	0.285329	0.000279231	-3.64758	0.000264717	0.208282	0.79708	0.438874	0.000640788	3.23054	0.00123555	0.0875827	0.783254	0.747049	0.000921421	2.81343	0.00490159	-0.185733	-0.723293	0.491013	0.00346084	-2.73727	0.00619506	-0.418299	-0.80417	0.10687	0.000526244	-3.8987	9.67e-05	0.671945	0.259552	0.00435782	0.370194	2.80504	0.00503109	0.517829	0.769671	0.0399196	0.0012853	4.0143	5.96e-05	-0.790814	-0.847115	0.000264869	0.000131516	-5.89217	3.81e-09	0.0846165	-0.774668	0.755368	0.00114012	-2.30321	0.0212669	0.18244	0.713616	0.498867	0.00415577	2.67926	0.00737858	0.368203	0.780421	0.160551	0.000989513	3.58543	0.000336528	0.298969	-0.553549	0.260657	0.0400168	-0.711303	0.476897	0.0833872	0.857224	0.758823	8.93e-05	3.3633	0.000770174	0.505217	-0.342386	0.0459135	0.230802	0.597837	0.549949	-0.573626	0.67223	0.0201653	0.00844682	0.268407	0.788386	0.0496021	0.823862	0.855249	0.000291598	2.99412	0.00275242	-0.0450182	-0.791936	0.868512	0.000735778	-2.75631	0.0058457	-0.398001	-0.741085	0.126822	0.00242367	-3.44865	0.000563389	-0.344557	-0.782025	0.191251	0.00095049	-3.52384	0.00042534	-0.166012	-0.748203	0.538904	0.00208536	-2.81655	0.00485432	-0.136739	-0.703849	0.61358	0.00496359	-2.50709	0.0121731	-0.839141	-0.810994	4.83e-05	0.000432152	-5.99096	2.09e-09	0.174339	-0.765244	0.518432	0.00142589	-2.0049	0.0449735	0.0877248	0.0437131	0.746651	0.882043	0.339839	0.733978	0.567794	0.842714	0.0217729	0.00015437	4.71857	2.38e-06	-0.499506	-0.790171	0.0488386	0.000770836	-4.07716	4.56e-05	0.610012	-0.661028	0.0121002	0.0100531	-0.0707798	0.943573	-0.366878	-0.83427	0.162178	0.000207231	-3.96245	7.42e-05	0.342234	-0.748434	0.19446	0.00207506	-1.43097	0.152439	-0.378261	0.620695	0.14856	0.0178534	0.725574	0.4681	-0.0528318	-0.750294	0.845926	0.00199346	-2.5248	0.0115764	0.503141	0.775579	0.0469613	0.00111514	3.99764	6.4e-05	0.636769	0.910417	0.00798926	6.14e-06	5.73912	9.52e-09	0.45482	0.728006	0.0767185	0.00315733	3.56292	0.000366758	-0.133622	0.391881	0.621763	0.165819	0.658482	0.510229	0.637167	0.282126	0.00793783	0.328447	2.70361	0.00685904	-0.548456	-0.745027	0.0278191	0.00223137	-3.98587	6.72e-05	-0.0649729	-0.72762	0.811058	0.00318142	-2.43462	0.0149076	-0.247956	0.343004	0.354474	0.229906	0.205682	0.837039	proline transporter 1	GeneID:543530
ProT2	28	51	thistle1	0.256327	0.711857	0.337922	0.00429302	2.87599	0.00402761	0.0704462	0.343596	0.795443	0.229049	1.06401	0.287323	-0.11689	0.231545	0.666385	0.42574	0.26696	0.7895	-0.0473398	-0.375605	0.861791	0.185688	-1.09273	0.274514	-0.0992881	-0.282351	0.714483	0.328045	-0.974487	0.329815	0.0748765	0.357234	0.782857	0.209874	1.11388	0.265331	0.0813843	0.210215	0.764461	0.470699	0.738512	0.460204	0.233886	-0.3089	0.383296	0.282553	-0.151721	0.879407	0.341899	0.323689	0.194926	0.25892	1.76497	0.0775683	-0.324324	0.616152	0.220377	0.0189578	0.870422	0.38407	-0.123959	-0.801281	0.647393	0.000570746	-3.02944	0.00245008	0.0993005	0.787576	0.714448	0.000824825	2.87234	0.00407445	0.253159	-0.659698	0.344134	0.0102585	-1.256	0.209117	-0.119605	0.640985	0.659068	0.0135038	1.54326	0.122767	0.171543	0.771146	0.525268	0.001241	2.96458	0.00303092	0.0709277	-0.474978	0.794073	0.0861059	-1.07714	0.281418	-0.0614766	-0.712149	0.821068	0.00427	-2.34665	0.0189429	-0.0532966	0.544932	0.844586	0.0438916	1.35585	0.175148	0.31473	0.814956	0.23512	0.000384061	3.65832	0.000253875	-0.184558	-0.805899	0.49381	0.000500978	-3.22567	0.00125678	-0.2331	-0.750716	0.384942	0.00197531	-3.01553	0.00256529	0.213997	0.50163	0.426127	0.0676138	1.92592	0.0541145	0.314158	0.603692	0.236019	0.0222538	2.57231	0.0101023	-0.294827	-0.270109	0.26764	0.350327	-1.48236	0.138244	-0.0995154	0.696893	0.713855	0.00561013	1.84542	0.0649766	0.208973	0.011008	0.437323	0.970207	0.588121	0.556451	-0.307069	0.525031	0.247329	0.0538791	0.589177	0.555742	0.172103	0.759026	0.523895	0.00164377	2.8945	0.00379768	0.390211	-0.697342	0.135119	0.00556653	-1.02155	0.306996	0.135008	-0.486196	0.618119	0.0779366	-0.941452	0.346473	-0.105585	-0.833114	0.69715	0.000215485	-3.21545	0.00130242	0.0819241	-0.538697	0.762941	0.0468612	-1.25813	0.208343	0.0652992	-0.787361	0.810125	0.000829431	-2.43435	0.0149186	-0.25483	-0.801351	0.340849	0.000569628	-3.38967	0.000699777	-0.102761	-0.785889	0.704907	0.000861526	-2.87074	0.00409512	0.248232	-0.154354	0.353921	0.598285	0.289638	0.772093	0.0182073	0.767768	0.94664	0.00134432	2.53409	0.0112741	0.316412	-0.681213	0.232491	0.00730841	-1.16955	0.242182	0.380004	-0.502377	0.146545	0.0671401	-0.294825	0.768128	-0.350597	-0.713383	0.183071	0.00417378	-3.15861	0.00158523	0.0869023	-0.787626	0.748955	0.000823767	-2.37856	0.0173803	-0.182639	0.335325	0.498391	0.241189	0.365723	0.714572	0.294047	-0.689867	0.268967	0.00632814	-1.2748	0.202381	0.0568593	0.823287	0.834326	0.000296964	3.00899	0.00262116	0.507451	0.748936	0.0448059	0.00205278	3.85704	0.000114768	-0.00476603	0.448283	0.986024	0.107919	1.16939	0.242247	0.196761	0.180202	0.465153	0.537584	0.973735	0.330188	0.448481	0.104257	0.0814475	0.722818	1.53367	0.125111	-0.497593	-0.490445	0.0498487	0.0749905	-2.75936	0.00579147	-0.165412	-0.62987	0.540393	0.0157718	-2.25726	0.0239918	0.113005	0.668038	0.676903	0.00902272	2.27747	0.0227579	proline transporter 2	proline transporter 2%2C transcript variant X1
ProT3	23	21	darkred	-0.0660083	0.697028	0.808099	0.00559703	1.93533	0.0529497	-0.219217	0.02736	0.414653	0.926028	-0.522527	0.601303	0.0653898	-0.059863	0.809866	0.838913	0.026443	0.978904	0.230952	-0.117943	0.389462	0.688005	0.332017	0.739876	0.203017	-0.076774	0.450787	0.794198	0.356273	0.721636	-0.219279	0.0944371	0.414518	0.748115	-0.35772	0.720553	-0.203612	0.101152	0.449433	0.730791	-0.297723	0.765915	-0.396615	-0.206433	0.128271	0.4789	-1.62325	0.104535	0.281109	0.0169494	0.291571	0.954139	0.805841	0.420335	-0.322364	0.535386	0.22334	0.0484963	0.579547	0.56222	0.21544	-0.522294	0.422939	0.0553709	-0.84038	0.400695	-0.258511	0.570343	0.333677	0.0331966	0.88751	0.374804	0.103419	-0.672186	0.703096	0.00845261	-1.72105	0.0852422	0.0964806	0.640908	0.722254	0.0135187	2.11697	0.0342625	0.132078	0.721505	0.625832	0.0035818	2.58244	0.0098105	0.17294	-0.654623	0.521847	0.0110718	-1.45659	0.145228	0.117624	-0.649675	0.664403	0.0119115	-1.58506	0.112953	-0.381833	-0.102996	0.144451	0.726054	-1.31732	0.187732	-0.245076	0.488451	0.360273	0.0763634	0.646206	0.518146	0.340234	-0.550002	0.19725	0.04158	-0.577184	0.563815	-0.210045	-0.737144	0.434922	0.0026288	-2.87692	0.00401577	0.466896	0.80865	0.0682633	0.000462797	4.09006	4.31e-05	0.153486	0.718497	0.57036	0.00379282	2.62496	0.008666	-0.268955	-0.732551	0.313805	0.00288495	-3.01787	0.00254559	-0.377369	0.469879	0.149598	0.0900107	0.1987	0.842498	-0.218682	-0.525297	0.415822	0.0537358	-2.01766	0.0436263	0.0963974	0.683443	0.722485	0.00704532	2.3025	0.021307	-0.00350287	0.612056	0.989728	0.0199976	1.73526	0.0826942	0.315495	-0.546967	0.233923	0.0429525	-0.639896	0.52224	0.28059	-0.603703	0.2925	0.0222505	-0.949251	0.342493	-0.00495342	-0.658406	0.985474	0.010461	-1.94819	0.0513922	-0.0859642	-0.717137	0.751585	0.00389133	-2.43677	0.0148192	0.30189	-0.451344	0.255801	0.105243	-0.366989	0.713627	0.400858	-0.601656	0.123869	0.0228308	-0.580632	0.561488	-0.234682	-0.651414	0.381633	0.0116111	-2.53779	0.0111554	0.515628	0.479796	0.0409207	0.082527	2.78944	0.00527986	-0.461497	0.542015	0.0719548	0.0452633	0.16606	0.86811	0.284413	-0.53477	0.285694	0.0488055	-0.688037	0.49143	-0.179652	-0.70103	0.505561	0.00521817	-2.60993	0.0090561	-0.0256048	-0.723316	0.925009	0.00345934	-2.30797	0.0210006	-0.0658492	-0.632455	0.808553	0.0152203	-2.00056	0.0454399	0.159586	0.670874	0.554945	0.00862986	2.41566	0.0157067	0.0409946	-0.551072	0.880182	0.0411039	-1.40996	0.15855	-0.45956	0.424016	0.0733138	0.130798	-0.205701	0.837024	-0.214491	0.674562	0.425034	0.00813888	1.42986	0.152758	0.0871489	0.713908	0.748264	0.00413331	2.42372	0.0153624	0.237355	0.704134	0.376074	0.00493846	2.7846	0.00535933	-0.176831	-0.129892	0.512377	0.658068	-0.792797	0.427896	-0.0273069	-0.715205	0.920039	0.00403472	-2.27132	0.0231278	-0.385404	-0.739305	0.140421	0.00251469	-3.39964	0.000674742	0.122706	0.308573	0.650746	0.28309	1.1076	0.268034	proline transporter 3	proline transporter 3%2C transcript variant X1
PSBO	4	2	blue	-0.256787	-0.967751	0.337025	1.51e-08	-5.73008	1e-08	0.031564	-0.185539	0.907619	0.525395	-0.376264	0.706721	0.229682	-0.0334662	0.392149	0.909575	0.536712	0.591467	-0.0416377	0.285908	0.878315	0.321724	0.610179	0.541743	0.0532224	0.207434	0.844799	0.476723	0.656536	0.51148	0.00461028	-0.255729	0.98648	0.377536	-0.628425	0.529726	-0.0556017	-0.199946	0.837945	0.493122	-0.643715	0.519761	0.267957	0.408323	0.315672	0.147213	1.78878	0.0736505	-0.173666	-0.420772	0.520074	0.134086	-1.56309	0.11803	-0.311842	-0.882714	0.239678	2.91e-05	-4.2532	2.11e-05	0.77461	0.903924	0.000426221	9.21e-06	6.3875	1.69e-10	-0.666677	-0.957968	0.00479501	7.27e-08	-6.83368	8.28e-12	-0.0172361	0.925134	0.949483	2.16e-06	3.9312	8.45e-05	-0.2269	-0.927434	0.398064	1.8e-06	-4.62744	3.7e-06	-0.295057	-0.971808	0.267249	6.82e-09	-6.00686	1.89e-09	0.172258	0.827748	0.523515	0.000257355	3.35304	0.00079928	0.745094	0.971912	0.000925889	6.67e-09	7.75167	9.07e-15	-0.581429	-0.319506	0.0181596	0.265479	-2.56943	0.0101865	-0.660117	-0.904147	0.00538791	9.08e-06	-5.75886	8.47e-09	0.363954	0.919417	0.165806	3.32e-06	4.89223	9.97e-07	0.292454	0.977208	0.271691	1.93e-09	6.26312	3.77e-10	-0.0710776	-0.890942	0.793647	1.91e-05	-3.6825	0.000230954	-0.177117	-0.9046	0.511683	8.84e-06	-4.14043	3.47e-05	-0.21078	0.634888	0.433278	0.0147147	1.26989	0.204125	0.203422	-0.866057	0.449865	6.21e-05	-2.68036	0.00735426	-0.517253	0.385106	0.0401801	0.173913	-0.520316	0.602843	0.0978626	-0.892386	0.718425	1.77e-05	-3.25164	0.00114741	-0.258447	-0.979911	0.333802	9.09e-10	-6.32202	2.58e-10	0.218212	0.95189	0.41685	1.61e-07	5.12208	3.02e-07	0.162122	0.831202	0.54859	0.000229716	3.35258	0.000800632	0.688988	0.968996	0.00315729	1.2e-08	7.32249	2.43e-13	0.106588	0.87487	0.6944	4.21e-05	3.5984	0.000320187	0.576342	0.871151	0.0194486	4.98e-05	5.01519	5.3e-07	0.632897	0.958755	0.00850333	6.5e-08	6.70253	2.05e-11	0.383913	0.953932	0.142094	1.25e-07	5.66029	1.51e-08	-0.0602228	-0.269577	0.824664	0.351316	-0.836584	0.402826	-0.514462	-0.94338	0.0414586	4.21e-07	-5.83532	5.37e-09	0.362883	0.90606	0.167149	8.08e-06	4.69257	2.7e-06	-0.0722906	0.873758	0.790198	4.43e-05	3.11215	0.00185729	0.521498	0.976366	0.0382921	2.39e-09	6.95141	3.62e-12	0.187968	0.949645	0.485718	2.11e-07	4.98135	6.31e-07	0.290384	-0.74743	0.275255	0.00212017	-1.57788	0.114594	0.235108	0.912945	0.380743	5.2e-06	4.41818	9.95e-06	-0.272547	-0.848142	0.307133	0.000126598	-3.80041	0.000144454	-0.355693	-0.974331	0.176351	3.91e-09	-6.30279	2.92e-10	-0.246955	-0.795428	0.356484	0.000670139	-3.32742	0.000876552	-0.13625	-0.593716	0.614861	0.0251895	-2.03668	0.0416817	-0.085282	0.112872	0.753499	0.700841	0.0514782	0.958944	0.329116	0.794091	0.213237	0.000694697	3.55576	0.000376882	0.425421	0.946859	0.100425	2.9e-07	5.61229	2e-08	-0.408991	-0.46315	0.115724	0.0953504	-2.37727	0.0174411	oxygen-evolving enhancer protein 1%2C chloroplastic	GeneID:544299
PSBP	7	37	skyblue3	-0.0666852	-0.952495	0.806166	1.5e-07	-4.72789	2.27e-06	-0.00871698	-0.197874	0.97444	0.497706	-0.514233	0.607089	0.27676	0.0178607	0.299416	0.951676	0.795597	0.426266	0.0437823	0.302998	0.872094	0.292328	0.882155	0.377693	0.100768	0.231702	0.710396	0.425418	0.845564	0.397796	-0.0516718	-0.272996	0.849272	0.345	-0.82293	0.410548	-0.139498	-0.232558	0.606372	0.42366	-0.951764	0.341217	0.321606	0.381968	0.224491	0.177747	1.86777	0.0617935	0.162707	-0.465815	0.547129	0.0932101	-0.801944	0.422585	-0.635694	-0.888441	0.00812946	2.18e-05	-5.45148	5e-08	0.612945	0.932762	0.0115821	1.15e-06	6.00134	1.96e-09	-0.581005	-0.973587	0.0182643	4.63e-09	-7.03996	1.92e-12	0.0397196	0.932794	0.883884	1.15e-06	4.219	2.45e-05	-0.222796	-0.935055	0.406882	9.41e-07	-4.75673	1.97e-06	0.0880065	-0.980622	0.745863	7.33e-10	-5.43351	5.53e-08	0.474144	0.796474	0.0635273	0.000651438	4.03086	5.56e-05	0.736811	0.976397	0.00113043	2.37e-09	7.9189	2.4e-15	-0.661766	-0.386826	0.00523359	0.171834	-3.10543	0.00190003	-0.467165	-0.921539	0.068083	2.84e-06	-5.25699	1.46e-07	0.341513	0.936725	0.195464	8.08e-07	5.13155	2.87e-07	-0.091855	0.976432	0.735113	2.35e-09	5.18088	2.21e-07	0.162172	-0.868696	0.548465	5.54e-05	-2.8194	0.0048113	0.329661	-0.883088	0.212435	2.85e-05	-2.49783	0.0124955	-0.595175	0.580658	0.0150061	0.0294595	-0.188915	0.85016	-0.00309905	-0.861524	0.990912	7.5e-05	-3.19065	0.00141955	-0.385875	0.339787	0.139895	0.234592	-0.209917	0.833732	-0.10919	-0.887009	0.687288	2.35e-05	-3.73825	0.000185309	-0.00410311	-0.991574	0.987968	5.08e-12	-6.70446	2.02e-11	0.76553	0.968759	0.000547407	1.25e-08	7.74538	9.53e-15	0.428995	0.820894	0.0972967	0.000320155	4.05382	5.04e-05	0.627132	0.9681	0.00931679	1.42e-08	6.99773	2.6e-12	0.154532	0.853476	0.567702	0.000103403	3.5201	0.000431384	0.817536	0.905331	0.000109797	8.45e-06	6.71758	1.85e-11	0.498153	0.970475	0.0495515	8.97e-09	6.59174	4.35e-11	0.32063	0.938808	0.225982	6.64e-07	5.1118	3.19e-07	0.200901	-0.248631	0.455622	0.391369	-0.0831918	0.933699	-0.534277	-0.960481	0.033011	5.05e-08	-6.35877	2.03e-10	0.661236	0.930101	0.00528282	1.45e-06	6.16743	6.94e-10	0.0736098	0.857949	0.786451	8.67e-05	3.34398	0.000825861	0.0425579	0.965895	0.875645	2.11e-08	5.07812	3.81e-07	0.186311	0.965592	0.489642	2.22e-08	5.45316	4.95e-08	0.202806	-0.725835	0.451269	0.00329446	-1.70909	0.0874347	0.240511	0.939123	0.369569	6.44e-07	4.88806	1.02e-06	-0.374752	-0.8684	0.152672	5.61e-05	-4.29161	1.77e-05	-0.142868	-0.965932	0.597612	2.1e-08	-5.34739	8.92e-08	-0.0152233	-0.773713	0.955377	0.00116682	-2.56206	0.0104053	0.0904153	-0.560565	0.739129	0.0370529	-1.31226	0.189431	0.180909	0.133065	0.502537	0.650195	0.811855	0.416875	-0.0365938	0.754887	0.892971	0.00180285	2.31398	0.0206691	0.138948	0.935759	0.607806	8.83e-07	4.54103	5.6e-06	-0.337713	-0.432576	0.200805	0.122386	-2.06427	0.0389923	photosystem II 23 kDa protein	GeneID:544077
PsbQ	4	2	blue	-0.36742	-0.935553	0.161511	8.99e-07	-5.18673	2.14e-07	-0.210113	-0.279571	0.43477	0.333034	-1.26784	0.204854	0.0548696	0.0170741	0.840053	0.953802	0.187144	0.851548	0.164309	0.377693	0.543135	0.183057	1.41204	0.157938	0.194294	0.304018	0.47088	0.290624	1.28967	0.197166	-0.193687	-0.349054	0.472293	0.22125	-1.41152	0.158093	-0.148263	-0.294285	0.5837	0.307112	-1.13799	0.255125	0.28273	0.353044	0.288679	0.215654	1.67264	0.0943988	-0.250164	-0.455553	0.350064	0.101638	-1.8806	0.0600261	-0.0127007	-0.845115	0.962766	0.000141537	-3.06805	0.00215463	0.770393	0.933801	0.000479402	1.05e-06	6.83509	8.2e-12	-0.486079	-0.959811	0.0562595	5.58e-08	-6.16527	7.04e-10	0.0735416	0.913204	0.786645	5.11e-06	3.98302	6.8e-05	-0.269794	-0.901611	0.312239	1.06e-05	-4.35904	1.31e-05	-0.492039	-0.979547	0.0528697	1.01e-09	-7.02553	2.13e-12	-0.136694	0.762441	0.613696	0.00152107	2.0905	0.0365731	0.516511	0.952759	0.0405169	1.45e-07	6.0704	1.28e-09	-0.475111	-0.419301	0.0629138	0.135593	-2.46147	0.0138369	-0.733889	-0.931541	0.00121085	1.28e-06	-6.56979	5.04e-11	0.105126	0.93486	0.698407	9.58e-07	4.43259	9.31e-06	0.588653	0.987318	0.0164441	5.85e-11	7.97773	1.49e-15	0.110889	-0.834893	0.682655	0.000202888	-2.65477	0.00793627	-0.190191	-0.855208	0.480478	9.67e-05	-3.63305	0.000280088	-0.0484989	0.562466	0.858438	0.0362784	1.43052	0.152568	0.072088	-0.829767	0.790774	0.000240892	-2.71744	0.00657899	-0.595211	0.285221	0.0149985	0.322939	-1.09561	0.273248	-0.175859	-0.850539	0.514735	0.0001157	-3.55187	0.000382505	-0.581289	-0.98093	0.0181942	6.67e-10	-7.44457	9.73e-14	0.107466	0.937166	0.691997	7.75e-07	4.48444	7.31e-06	-0.187268	0.759957	0.487373	0.00160955	1.93859	0.0525517	0.482861	0.98741	0.0581557	5.6e-11	7.5928	3.13e-14	-0.201902	0.823475	0.453332	0.000295197	2.3182	0.0204383	0.559939	0.918136	0.0240923	3.64e-06	5.53699	3.08e-08	0.476	0.964965	0.0623543	2.48e-08	6.30186	2.94e-10	0.431932	0.962683	0.094778	3.6e-08	6.07624	1.23e-09	0.0958841	-0.211824	0.723908	0.467231	-0.272369	0.785338	-0.633145	-0.930694	0.00846965	1.38e-06	-6.0503	1.45e-09	0.255791	0.892257	0.338969	1.78e-05	4.20198	2.65e-05	0.153798	0.819947	0.569567	0.00032973	3.24338	0.00118121	0.542924	0.944342	0.0297647	3.8e-07	5.96146	2.5e-09	0.426684	0.978974	0.0993114	1.19e-09	6.77195	1.27e-11	0.289572	-0.674515	0.27666	0.00814499	-1.21739	0.223455	0.376028	0.905312	0.151167	8.46e-06	4.72266	2.33e-06	-0.393953	-0.87082	0.131088	5.05e-05	-4.37553	1.21e-05	-0.132226	-0.952315	0.625442	1.53e-07	-4.89834	9.67e-07	-0.124526	-0.729667	0.645878	0.00305557	-2.60435	0.00920499	0.0413747	-0.521373	0.879078	0.0558799	-1.30682	0.191273	0.101632	0.101376	0.708015	0.730215	0.519	0.603761	0.102049	0.726235	0.706865	0.00326886	2.52622	0.0115298	0.254806	0.919397	0.340896	3.32e-06	4.57206	4.83e-06	-0.4993	-0.484571	0.0489467	0.0790846	-2.7465	0.00602358	photosystem II oxygen-evolving complex protein 3	GeneID:543931
PSBR	16	20	royalblue	-0.187762	-0.939442	0.486205	6.24e-07	-4.74837	2.05e-06	-0.127588	-0.234466	0.637721	0.419759	-0.924624	0.355162	-0.268439	0.0112072	0.31477	0.969668	-0.700607	0.483548	0.0552504	0.334899	0.838956	0.241825	0.999573	0.317517	0.0162256	0.262095	0.952441	0.365354	0.700271	0.483758	-0.068584	-0.305745	0.800748	0.287755	-0.9554	0.339375	0.0595565	-0.256831	0.826576	0.375411	-0.485755	0.627141	0.380534	0.374912	0.145935	0.186566	2.02552	0.0428142	-0.0910324	-0.338509	0.737407	0.236471	-1.10474	0.269274	0.435146	-0.827986	0.0920754	0.000255364	-1.66104	0.0967061	0.343289	0.85654	0.192998	9.17e-05	4.08255	4.45e-05	-0.00684628	-0.90455	0.979924	8.86e-06	-3.68426	0.000229369	0.187349	0.894796	0.487182	1.55e-05	4.0423	5.29e-05	-0.369107	-0.888825	0.159447	2.14e-05	-4.49415	6.98e-06	-0.628796	-0.972141	0.00907593	6.36e-09	-7.17338	7.32e-13	-0.490752	0.80825	0.0535883	0.000468207	1.32733	0.184401	0.0962455	0.935065	0.722906	9.4e-07	4.41284	1.02e-05	0.116898	-0.263768	0.666363	0.362189	-0.351037	0.725561	-0.293042	-0.854449	0.270683	9.96e-05	-3.91548	9.02e-05	-0.397943	0.875379	0.126882	4.11e-05	2.20624	0.0273673	0.809289	0.977449	0.000146158	1.81e-09	8.45561	2.78e-17	0.224103	-0.898709	0.404062	1.25e-05	-2.98648	0.00282205	-0.431564	-0.890197	0.0950912	1.99e-05	-4.70717	2.51e-06	0.523869	0.68438	0.0372673	0.00693687	3.5899	0.00033081	-0.0412254	-0.764293	0.879512	0.00145764	-2.57444	0.0100402	-0.133381	0.401047	0.622396	0.155267	0.68577	0.492858	-0.51293	-0.868762	0.0421735	5.53e-05	-4.75229	2.01e-06	-0.731906	-0.934443	0.00126804	9.94e-07	-6.61334	3.76e-11	-0.228625	0.882779	0.39439	2.9e-05	2.78467	0.00535828	-0.469456	0.786095	0.0665617	0.000856979	1.25154	0.210736	0.0103305	0.973514	0.969711	4.71e-09	5.30716	1.11e-07	-0.395208	0.875997	0.129755	4e-05	2.22132	0.0263296	0.017051	0.833145	0.950025	0.000215255	2.98042	0.00287852	0.0946147	0.920316	0.727433	3.11e-06	4.14843	3.35e-05	0.400218	0.964195	0.124526	2.82e-08	6.02634	1.68e-09	0.206117	-0.34373	0.443754	0.228857	-0.324431	0.745612	-0.368958	-0.875742	0.159629	4.04e-05	-4.34893	1.37e-05	-0.0658408	0.825794	0.808577	0.000274143	2.70313	0.00686908	0.55824	0.857186	0.0246179	8.94e-05	4.80935	1.51e-06	0.730889	0.959953	0.00129822	5.46e-08	7.22723	4.93e-13	0.421394	0.942405	0.104035	4.65e-07	5.49793	3.84e-08	-0.0851623	-0.728936	0.753835	0.00310005	-2.4952	0.0125886	0.496279	0.85767	0.0505516	8.77e-05	4.58652	4.51e-06	-0.143334	-0.770742	0.596406	0.00125301	-2.88561	0.00390656	0.343316	-0.93271	0.192961	1.16e-06	-3.16551	0.0015481	-0.106326	-0.798412	0.69512	0.000617868	-2.96265	0.00305002	0.127236	-0.646255	0.638659	0.01252	-1.5448	0.122395	0.423762	0.119179	0.101901	0.684887	1.48991	0.136247	-0.129634	0.808959	0.632292	0.000458663	2.40833	0.0160258	0.0766123	0.959875	0.77794	5.52e-08	4.96569	6.85e-07	-0.408919	-0.478658	0.115795	0.0833629	-2.42586	0.0152722	PSII polypeptide	GeneID:778297
psbS	4	2	blue	0.199709	-0.849575	0.458357	0.000119988	-2.53761	0.0111612	0.323345	-0.412473	0.221853	0.142746	-0.186989	0.851669	-0.291483	-0.0695562	0.27336	0.813219	-0.96487	0.33461	-0.354863	0.48002	0.177433	0.0823632	0.299544	0.764525	-0.365828	0.395421	0.163475	0.161691	0.00949557	0.992424	0.35116	-0.456299	0.18232	0.101008	-0.236314	0.813189	0.385797	-0.350158	0.139982	0.219692	0.180839	0.856494	0.100244	0.28405	0.711842	0.325016	0.981569	0.326312	-0.204694	-0.368982	0.446976	0.19419	-1.49788	0.134165	-0.263569	-0.728815	0.323966	0.00310747	-2.9829	0.00285535	0.812487	0.917765	0.000131026	3.73e-06	6.85821	6.97e-12	-0.555953	-0.906674	0.0253397	7.78e-06	-5.35385	8.61e-08	0.261527	0.826443	0.327867	0.00026847	3.59097	0.000329444	-0.411545	-0.784225	0.113246	0.000898988	-3.74471	0.000180602	-0.464042	-0.948877	0.070197	2.31e-07	-5.78838	7.11e-09	-0.0471971	0.635485	0.862203	0.0145925	1.71353	0.0866144	0.259355	0.869605	0.332045	5.33e-05	3.96362	7.38e-05	-0.637203	-0.5037	0.0079332	0.0663075	-3.35108	0.000804983	-0.50087	-0.925595	0.0481279	2.08e-06	-5.44106	5.3e-08	0.246981	0.917442	0.356431	3.82e-06	4.51937	6.2e-06	0.472641	0.954653	0.0644885	1.14e-07	5.96797	2.4e-09	-0.0276779	-0.739668	0.918956	0.00249589	-2.39964	0.0164111	-0.276729	-0.760613	0.299472	0.00158578	-3.19553	0.00139572	-0.145594	0.473283	0.590566	0.0873905	0.871792	0.383322	0.387625	-0.751635	0.137954	0.00193626	-1.3103	0.190093	-0.521675	0.130986	0.0382148	0.65535	-1.20823	0.226959	0.160786	-0.714955	0.551934	0.00405358	-1.76868	0.076948	-0.335182	-0.916348	0.204415	4.12e-06	-4.75776	1.96e-06	0.0501376	0.831341	0.853702	0.000228658	3.05369	0.00226048	-0.207892	0.610764	0.439751	0.0203343	1.18131	0.23748	0.755613	0.983352	0.000710806	2.97e-10	8.46307	2.6e-17	0.0947071	0.720909	0.727176	0.00362285	2.47922	0.0131669	0.372959	0.911527	0.154802	5.71e-06	4.80035	1.58e-06	0.47689	0.935005	0.0617972	9.45e-07	5.52925	3.22e-08	0.422207	0.950693	0.103299	1.86e-07	5.69604	1.23e-08	-0.0129343	-0.147226	0.962081	0.615485	-0.39749	0.691006	-0.37612	-0.850733	0.151059	0.000114856	-4.1299	3.63e-05	0.401155	0.79848	0.123564	0.000616713	3.80524	0.000141665	0.00934937	0.687454	0.972587	0.00659051	2.08993	0.036624	0.405499	0.872863	0.119174	4.61e-05	4.43275	9.3e-06	0.387359	0.951704	0.138248	1.65e-07	5.61176	2e-08	0.207866	-0.517809	0.439811	0.0578804	-0.846299	0.397386	0.476423	0.809867	0.0620893	0.000446671	4.13112	3.61e-05	-0.199153	-0.866376	0.459634	6.12e-05	-3.76336	0.000167646	-0.136959	-0.88925	0.613004	2.09e-05	-3.83884	0.000123617	-0.349497	-0.61569	0.184543	0.0190731	-2.72417	0.00644624	-0.212527	-0.402267	0.429388	0.153897	-1.61534	0.106238	-0.13116	-0.00332631	0.628257	0.990996	-0.357174	0.720961	0.145436	0.636126	0.590974	0.0144623	2.22867	0.0258361	0.402796	0.838848	0.121893	0.000177013	4.11139	3.93e-05	-0.239143	-0.602268	0.372382	0.0226561	-2.35176	0.0186847	photosystem II subunit S	GeneID:101260830
psi14A	31	25	orange	0.0173318	0.684029	0.949203	0.00697731	2.09522	0.0361514	0.382074	0.131442	0.144176	0.654217	1.38872	0.164918	-0.276991	0.382649	0.298996	0.17691	0.23503	0.814185	-0.447985	-0.151171	0.0818262	0.605941	-1.64887	0.0991738	-0.407917	-0.0491704	0.116777	0.867429	-1.26644	0.205355	0.414497	0.133001	0.110427	0.650354	1.49458	0.135024	0.452165	-0.0275549	0.0786746	0.925502	1.22207	0.22168	0.218541	-0.573238	0.416129	0.032114	-1.0102	0.3124	-0.525451	0.196431	0.0365947	0.500911	-1.05721	0.290417	0.201629	0.627047	0.453957	0.0163914	2.34501	0.0190268	0.19618	-0.733805	0.466498	0.00281311	-1.76912	0.0768735	-0.0281307	0.786633	0.917634	0.000845182	2.52823	0.011464	-0.265138	-0.669299	0.320985	0.00884634	-2.70145	0.00690373	0.0219906	0.652978	0.935572	0.0113458	1.96995	0.0488442	-0.351672	0.63902	0.181639	0.0138853	0.88116	0.378231	-0.261874	-0.519827	0.327201	0.0567411	-2.12054	0.0339609	0.0234199	-0.709778	0.931394	0.00445984	-2.11008	0.0348516	-0.0668125	0.406444	0.805802	0.149266	0.879539	0.379109	-0.143898	0.77413	0.594947	0.00115509	2.14095	0.0322778	-0.126174	-0.764535	0.641484	0.00144951	-2.80235	0.00507322	0.387482	-0.647449	0.138113	0.012305	-0.806624	0.419883	-0.256822	0.492804	0.336956	0.0733891	0.627083	0.530605	-0.541592	0.579698	0.0302483	0.0297933	0.0171843	0.98629	0.140272	-0.26546	0.604354	0.359003	-0.292607	0.769823	0.871429	0.934655	1.1e-05	9.75e-07	7.69206	1.45e-14	-0.195212	-0.0861651	0.468744	0.769609	-0.734783	0.462471	0.0315238	0.500224	0.907736	0.0685109	1.42968	0.152808	-0.15635	0.749198	0.5631	0.00204123	1.96168	0.0498002	-0.445908	-0.724207	0.0834257	0.00340025	-3.51366	0.000441986	-0.387886	-0.586873	0.137666	0.0273648	-2.73115	0.00631137	0.264045	-0.658027	0.323059	0.010521	-1.2179	0.223263	0.0627435	-0.545603	0.817438	0.0435803	-1.33311	0.182496	-0.278783	-0.667683	0.295752	0.00907287	-2.73328	0.00627073	0.13326	-0.756901	0.622715	0.00172397	-2.06766	0.0386717	0.348781	-0.571985	0.185505	0.0325792	-0.630114	0.52862	-0.337184	-0.0901931	0.201556	0.759123	-1.14996	0.250162	0.100298	0.735199	0.711694	0.002735	2.56865	0.0102095	-0.287369	-0.795653	0.280497	0.000666094	-3.44408	0.00057301	0.205442	-0.545009	0.445281	0.0438558	-0.945863	0.344218	0.474841	-0.671441	0.0630846	0.008553	-0.626313	0.531109	0.0506219	-0.54808	0.852303	0.0424454	-1.37394	0.16946	0.0530365	0.3682	0.845336	0.19521	1.08679	0.277131	0.251858	-0.611767	0.346703	0.0200724	-1.0624	0.288055	0.596534	0.859449	0.0147193	8.17e-05	4.98247	6.28e-07	0.158613	0.731793	0.557391	0.002929	2.70756	0.00677791	-0.0937274	0.46927	0.7299	0.0904854	0.998407	0.318082	-0.571842	0.179555	0.0206468	0.53907	-1.27578	0.202034	0.114583	0.103119	0.672623	0.725739	0.557986	0.576854	-0.0192648	-0.472436	0.943546	0.0880371	-1.30806	0.190853	0.705989	-0.541539	0.00224092	0.0454897	0.840787	0.400467	-0.600534	0.429884	0.0138997	0.12499	-0.709941	0.477741	psi14A protein	GeneID:544179
psi14B	31	25	orange	0.0976011	0.770828	0.719149	0.00125045	2.76333	0.00572156	0.525421	0.181303	0.0366075	0.53506	1.99365	0.0461903	-0.240188	0.358208	0.370233	0.208544	0.27	0.78716	-0.578759	-0.211973	0.0188275	0.466911	-2.27499	0.0229066	-0.514198	-0.105092	0.0415813	0.720681	-1.76227	0.078023	0.542641	0.191177	0.0298667	0.512656	2.08245	0.0373014	0.53932	0.0290669	0.0310868	0.921426	1.66713	0.0954895	0.213683	-0.609988	0.426822	0.0205386	-1.16225	0.245135	-0.497045	0.0521107	0.0501412	0.859571	-1.31516	0.188456	-0.0460444	0.630103	0.86554	0.0157214	1.6946	0.0901507	0.22045	-0.69667	0.411967	0.00563191	-1.51553	0.129637	-0.163997	0.779232	0.543913	0.00101925	2.11798	0.0341768	-0.169456	-0.717769	0.530395	0.00384525	-2.66466	0.00770652	-0.0817926	0.698012	0.763311	0.00550195	1.89803	0.0576916	-0.203859	0.700399	0.448873	0.0052766	1.57934	0.114259	-0.101347	-0.638114	0.708799	0.014064	-2.11839	0.0341417	0.117263	-0.738282	0.665378	0.00256824	-2.00723	0.0447253	-0.221568	0.212496	0.40954	0.465786	-0.0675379	0.946154	-0.0685115	0.756158	0.800955	0.00175274	2.23654	0.0253162	0.0239983	-0.756049	0.929703	0.00175701	-2.35396	0.0185746	0.173246	-0.730662	0.5211	0.00299582	-1.81535	0.0694706	-0.121082	0.632095	0.6551	0.0152962	1.50269	0.13292	-0.467344	0.675711	0.0679633	0.00799049	0.670955	0.502249	-0.105466	-0.49701	0.697475	0.0705947	-1.61585	0.106126	0.943981	0.922236	4e-08	2.7e-06	8.62044	6.67e-18	-0.171418	-0.253962	0.525573	0.380955	-1.09404	0.273935	0.137611	0.57705	0.611297	0.0307289	1.97825	0.047901	0.052019	0.770878	0.84827	0.00124895	2.64233	0.00823379	-0.300766	-0.710612	0.257663	0.00439239	-2.99731	0.00272374	-0.198124	-0.64085	0.462005	0.0135297	-2.39188	0.0167623	0.338466	-0.719449	0.19974	0.00372497	-1.28821	0.197671	0.26145	-0.660524	0.328014	0.0101306	-1.23609	0.216424	-0.238574	-0.633692	0.373554	0.0149616	-2.47475	0.0133328	0.119284	-0.764211	0.659931	0.0014604	-2.14772	0.0317361	0.190281	-0.66938	0.480266	0.00883522	-1.4735	0.140616	-0.187349	0.0821033	0.487182	0.780221	-0.300038	0.764148	0.128497	0.709937	0.635307	0.0044469	2.5147	0.0119134	-0.0703195	-0.751069	0.795804	0.00196025	-2.57559	0.0100069	0.104684	-0.643664	0.699622	0.0129966	-1.59442	0.110843	0.29768	-0.751258	0.262818	0.00195221	-1.57813	0.114536	-0.0807207	-0.577661	0.766332	0.0305112	-1.82811	0.0675328	-0.0253467	0.488199	0.925763	0.0765379	1.2402	0.214901	0.225098	-0.576767	0.401923	0.0308303	-1.00486	0.314963	0.609875	0.802035	0.0121247	0.00055884	4.58006	4.65e-06	0.10701	0.792879	0.693247	0.000717565	2.92754	0.00341651	-0.161639	0.593215	0.549797	0.0253443	1.24061	0.21475	-0.5592	0.342699	0.02432	0.230347	-0.796406	0.425796	0.0756678	0.111703	0.780615	0.703812	0.475343	0.634542	-0.0608433	-0.627536	0.822884	0.0162828	-1.96729	0.0491503	0.781138	-0.645787	0.00035354	0.012605	0.892196	0.372288	-0.470742	0.451676	0.0657191	0.104956	-0.159621	0.87318	psi14B protein	GeneID:543790
psi14C	31	25	orange	0.127662	0.804432	0.637526	0.000522347	3.06111	0.00220515	0.566382	0.238867	0.0221764	0.410827	2.29568	0.0216943	-0.229457	0.244562	0.392624	0.399419	-0.00664903	0.994695	-0.614787	-0.286357	0.0112658	0.320931	-2.6175	0.00885774	-0.54455	-0.189478	0.0291823	0.51648	-2.0853	0.037042	0.578867	0.263998	0.0188001	0.361755	2.41055	0.0159287	0.56311	0.129738	0.0231342	0.658451	2.00593	0.0448637	0.199334	-0.51048	0.459217	0.0621553	-0.845444	0.397863	-0.493329	0.205566	0.0521559	0.480789	-0.919088	0.358049	0.0315831	0.731548	0.907563	0.00294339	2.36663	0.0179506	0.114087	-0.787775	0.673967	0.000820587	-2.30686	0.0210625	-0.0898876	0.860996	0.740603	7.67e-05	2.93897	0.00329305	-0.0635514	-0.811268	0.815124	0.000428669	-2.93808	0.00330257	-0.104944	0.769379	0.698909	0.00129423	2.21687	0.026632	-0.319482	0.76791	0.227742	0.00133984	1.61083	0.107217	-0.247031	-0.683066	0.356332	0.00708925	-2.71232	0.00668149	0.0885827	-0.812088	0.74425	0.000418407	-2.54061	0.0110659	-0.0627515	0.323588	0.817415	0.259078	0.655926	0.511872	0.116471	0.819242	0.667516	0.000337002	3.13751	0.00170387	-0.0642103	-0.831413	0.813239	0.000228109	-3.09161	0.00199071	0.183523	-0.796618	0.496278	0.000648898	-2.17708	0.0294749	-0.124003	0.637739	0.647276	0.0141385	1.518	0.129013	-0.523435	0.736759	0.0374532	0.00264955	0.773397	0.439288	0.0682005	-0.478115	0.801842	0.0837635	-1.09433	0.27381	0.902008	0.948436	1.79e-06	2.43e-07	8.37158	5.69e-17	0.0339155	-0.246217	0.900767	0.396135	-0.52599	0.598895	0.166714	0.638616	0.537165	0.0139649	2.29664	0.0216391	0.0927359	0.841063	0.732659	0.000163733	3.24619	0.00116961	-0.4621	-0.799817	0.0715354	0.000594411	-4.01261	6e-05	-0.201452	-0.685693	0.45436	0.00678732	-2.59742	0.00939281	0.20867	-0.796011	0.438003	0.000659657	-2.10382	0.0353942	0.351552	-0.715392	0.181799	0.00402068	-1.22843	0.219284	-0.371362	-0.715764	0.156717	0.0039928	-3.23371	0.00122195	-0.0247445	-0.830848	0.927523	0.000232432	-2.9825	0.00285901	0.0217879	-0.725553	0.936165	0.0033126	-2.19409	0.0282288	-0.186964	-0.00503687	0.488093	0.986366	-0.512887	0.60803	0.225508	0.777461	0.401045	0.00106489	3.15189	0.00162217	-0.158238	-0.840484	0.558334	0.000167125	-3.41749	0.000632009	0.119069	-0.680895	0.660511	0.00734659	-1.71846	0.0857122	0.355616	-0.795883	0.176451	0.000661959	-1.67943	0.0930674	-0.0715937	-0.675699	0.792179	0.00799205	-2.20116	0.0277248	-0.200969	0.527823	0.455465	0.0523871	0.899098	0.3686	0.268658	-0.683656	0.314361	0.00702058	-1.31896	0.187183	0.707173	0.855083	0.00218619	9.71e-05	5.45476	4.9e-08	0.167468	0.852635	0.535299	0.000106809	3.54767	0.000388648	-0.328309	0.635059	0.214429	0.0146796	0.934727	0.349929	-0.583297	0.380369	0.0177031	0.179721	-0.784897	0.432514	0.0641556	0.111127	0.813395	0.705277	0.443306	0.657545	0.00718058	-0.650468	0.978944	0.0117738	-1.88207	0.0598261	0.8147	-0.705836	0.000121334	0.00479009	0.865705	0.386652	-0.350797	0.389587	0.182804	0.168532	0.0382311	0.969503	inorganic pyrophosphatase 1-like	GeneID:101259946
PSK1	43	0	grey	0.0948987	0.00988844	0.726644	0.973236	0.276059	0.782503	0.202651	0.343764	0.451623	0.228808	1.42148	0.155179	-0.210684	-0.112051	0.433493	0.702928	-0.841516	0.400059	-0.232683	-0.340498	0.385817	0.233552	-1.49583	0.134697	-0.238462	-0.339876	0.373787	0.234463	-1.5103	0.130968	0.226307	0.342514	0.399334	0.230616	1.48361	0.137911	0.260404	0.320103	0.330022	0.264538	1.51785	0.129052	-0.162463	-0.120522	0.547737	0.681505	-0.730339	0.465183	0.231978	-0.0533368	0.3873	0.856298	0.494363	0.62105	0.228476	-0.0647441	0.394707	0.825954	0.456539	0.648002	-0.362721	-0.136515	0.167353	0.641674	-1.34192	0.179622	0.242634	0.0754349	0.36523	0.797719	0.84014	0.40083	0.0638151	-0.0674648	0.81437	0.818748	0.00356277	0.997157	0.127284	0.0560887	0.63853	0.848959	0.476132	0.63398	-0.114768	0.0663206	0.672122	0.821777	-0.142301	0.886842	-0.328939	0.175907	0.213499	0.54748	-0.468477	0.639443	-0.148487	0.043659	0.583125	0.882188	-0.288775	0.772753	0.428018	0.344424	0.098145	0.227856	2.08996	0.036621	0.402231	0.121522	0.122466	0.678991	1.42705	0.153566	-0.204887	-0.109227	0.446538	0.710114	-0.818486	0.41308	-0.0389312	-0.0369911	0.886175	0.900092	-0.193705	0.846407	0.106782	-0.271489	0.69387	0.347775	-0.398511	0.690253	-0.389293	-0.137528	0.136121	0.639182	-1.42634	0.153771	0.474423	0.220655	0.0633495	0.448415	1.91411	0.055606	-0.0874417	0.0359115	0.747444	0.902995	-0.143938	0.885549	0.431264	0.291146	0.0953466	0.312543	1.95528	0.0505502	-0.040263	-0.107639	0.882306	0.714167	-0.37127	0.710436	0.0451737	0.0533012	0.868062	0.856393	0.250284	0.802367	-0.410827	-0.00657026	0.113938	0.982215	-1.17125	0.2415	0.0512237	0.148611	0.850566	0.612128	0.50238	0.6154	-0.560856	-0.0961361	0.0238122	0.743721	-1.91383	0.0556413	-0.0432808	0.136109	0.873548	0.642676	0.220897	0.825173	-0.59041	-0.190768	0.0160465	0.513576	-2.26768	0.0233487	-0.0562697	-0.0485432	0.836023	0.869107	-0.268033	0.788674	-0.335838	0.0127956	0.203476	0.965371	-0.893065	0.371823	0.0928117	-0.604237	0.732448	0.0221011	-1.46787	0.142139	0.086288	0.0864819	0.750677	0.768783	0.441233	0.659045	-0.349773	-0.0148491	0.184173	0.959818	-1.00256	0.316072	0.17252	0.131048	0.522874	0.655196	0.783914	0.433091	0.427993	0.0634321	0.0981665	0.829433	1.36585	0.171986	-0.287106	-0.12687	0.280957	0.665596	-1.09403	0.273942	-0.297194	-0.208851	0.263635	0.473648	-1.32998	0.183525	0.160418	-0.0378756	0.552856	0.897714	0.335304	0.737396	0.334201	0.199038	0.205826	0.495129	1.41367	0.15746	0.251064	-0.0177159	0.348277	0.952068	0.635363	0.525192	-0.159684	-0.146818	0.554699	0.616473	-0.788378	0.430476	-0.0416348	-0.338275	0.878323	0.236815	-0.97279	0.330657	0.0806412	0.0313997	0.766556	0.91514	0.290759	0.771235	0.0828062	0.156219	0.760457	0.593816	0.605403	0.544911	-0.0684469	0.120081	0.801139	0.682616	0.114186	0.90909	0.14696	0.217865	0.587048	0.45432	0.934005	0.350301	putative phytosulfokine peptide	GeneID:100736498
PSK2	29	1	turquoise	-0.161818	0.973461	0.549349	4.76e-09	4.84543	1.26e-06	-0.120386	0.00347881	0.656969	0.990583	-0.311541	0.755389	0.195513	0.0707513	0.468046	0.810062	0.69762	0.485415	0.130796	-0.110037	0.629218	0.70805	0.0774173	0.938292	0.166129	-0.0340006	0.538614	0.908137	0.360333	0.718598	-0.141021	0.078231	0.602406	0.790371	-0.183592	0.854334	-0.175862	0.0416204	0.514728	0.887657	-0.368167	0.712749	0.0502854	-0.561514	0.853275	0.0366646	-1.42237	0.154918	0.0376658	0.364871	0.889853	0.199591	1.03662	0.299915	0.365585	0.857185	0.163776	8.94e-05	4.15596	3.24e-05	-0.568145	-0.796206	0.0216734	0.000656182	-4.37137	1.23e-05	0.473903	0.888486	0.0636805	2.17e-05	4.82808	1.38e-06	-0.219436	-0.88956	0.414174	2.06e-05	-4.06799	4.74e-05	0.238827	0.943285	0.373034	4.25e-07	4.97268	6.6e-07	0.048543	0.894627	0.858311	1.57e-05	3.66716	0.00024526	-0.0848488	-0.853879	0.754715	0.000101798	-3.33662	0.000848034	-0.102349	-0.935338	0.70604	9.17e-07	-4.43449	9.23e-06	0.740181	0.146985	0.00104316	0.616069	2.87846	0.00399626	0.418903	0.802191	0.106312	0.000556419	3.88698	0.000101501	-0.426619	-0.824936	0.099369	0.00028179	-4.0768	4.57e-05	-0.0572724	-0.898284	0.833138	1.28e-05	-3.73593	0.000187022	-0.145664	0.879969	0.590385	3.32e-05	2.98144	0.00286895	0.00718701	0.883163	0.978925	2.84e-05	3.42372	0.000617705	0.559415	-0.687642	0.0242535	0.0065698	-0.394001	0.693581	-0.29273	0.870838	0.271217	5.05e-05	2.47601	0.0132862	0.548003	-0.508149	0.0279746	0.0635614	0.256243	0.797763	-0.272245	0.906191	0.307691	8.02e-06	2.94951	0.00318274	0.029867	0.921717	0.912568	2.8e-06	3.99902	6.36e-05	-0.191718	-0.917696	0.476895	3.75e-06	-4.36965	1.24e-05	0.0830855	-0.882561	0.759672	2.93e-05	-3.17769	0.00148456	-0.488651	-0.871478	0.0547777	4.91e-05	-4.69392	2.68e-06	-0.15775	-0.874207	0.559566	4.34e-05	-3.72929	0.000192022	-0.31531	-0.766425	0.234212	0.00138725	-3.34157	0.000833059	-0.277248	-0.871086	0.298529	4.99e-05	-4.02959	5.59e-05	0.0266367	-0.874123	0.921996	4.36e-05	-3.23705	0.00120773	-0.159647	0.254197	0.554792	0.380499	0.210579	0.833216	0.303239	0.923183	0.253577	2.51e-06	4.7724	1.82e-06	-0.509275	-0.86725	0.0439162	5.9e-05	-4.72417	2.31e-06	0.221904	-0.912766	0.408811	5.26e-06	-3.18462	0.00144944	0.144287	-0.945527	0.593941	3.35e-07	-3.99475	6.48e-05	-0.0666737	-0.85576	0.806198	9.46e-05	-3.30536	0.000948537	-0.290616	0.803993	0.274854	0.000528895	1.92674	0.0540122	-0.160242	-0.866277	0.553297	6.15e-05	-3.65599	0.000256189	0.257168	0.779223	0.336284	0.00101949	3.2518	0.00114678	0.218797	0.92758	0.41557	1.78e-06	4.60745	4.08e-06	0.10055	0.820968	0.710998	0.000319416	3.1078	0.00188485	-0.15899	0.623313	0.556442	0.0172392	1.36487	0.172293	0.237828	-0.192771	0.375096	0.50908	0.163344	0.870248	0.111216	-0.821339	0.681767	0.000315735	-2.54819	0.0108284	-0.220088	-0.912087	0.412755	5.5e-06	-4.3637	1.28e-05	0.163817	0.441562	0.544359	0.113957	1.59883	0.109858	phytosulfokines 2	GeneID:101267951
PSK3	20	45	darkorange2	0.285213	-0.495305	0.284282	0.0717188	-0.554108	0.579505	0.126484	0.583868	0.64066	0.0283631	1.97347	0.0484422	-0.415719	-0.258707	0.109275	0.37181	-1.81919	0.0688818	-0.151857	-0.526601	0.574506	0.0530362	-1.83891	0.0659278	-0.246156	-0.569508	0.358093	0.0335137	-2.24924	0.0244975	0.177817	0.546502	0.509989	0.043166	1.97798	0.0479307	0.276249	0.537891	0.300346	0.0472555	2.22297	0.0262178	0.619501	0.596003	0.0104869	0.0244922	3.59866	0.000319865	0.195202	-0.336157	0.468767	0.239951	-0.333547	0.738722	0.212231	-0.421246	0.430046	0.133601	-0.53015	0.596008	-0.0792905	0.434288	0.770368	0.120748	0.929203	0.352784	0.32082	-0.451075	0.225691	0.105476	-0.310698	0.75603	-0.118317	0.294178	0.662535	0.307297	0.428013	0.668641	-0.156538	-0.485304	0.562624	0.0785654	-1.71558	0.0862394	0.0035993	-0.449153	0.989445	0.107153	-1.17515	0.239936	-0.104017	0.338153	0.701452	0.236995	0.586032	0.557854	-0.124383	0.536723	0.64626	0.0478314	1.13777	0.255217	0.138446	-0.178946	0.609115	0.54047	-0.074435	0.940664	0.0398217	-0.451258	0.883588	0.105317	-1.08572	0.277602	-0.51827	0.357199	0.0397213	0.209921	-0.60328	0.546322	0.302859	0.407315	0.254203	0.148312	1.88636	0.0592462	0.0256214	-0.497283	0.924961	0.0704165	-1.26886	0.204492	0.0466004	-0.368379	0.863931	0.194976	-0.82346	0.410247	-0.0281733	0.127103	0.91751	0.665014	0.238472	0.811515	0.324967	-0.413576	0.219409	0.141573	-0.185451	0.852875	-0.00239705	0.146962	0.99297	0.616124	0.356266	0.721641	-0.688814	-0.57106	0.003168	0.0329258	-3.82745	0.000129478	-0.240034	-0.493299	0.37055	0.0730565	-1.97144	0.0486738	0.236954	0.563151	0.376905	0.0360025	2.20046	0.0277743	-0.372132	0.498248	0.155791	0.0697874	0.305589	0.759918	-0.0201197	0.398883	0.941044	0.157717	0.981231	0.326479	-0.26173	0.340833	0.327476	0.233063	0.160685	0.872342	-0.0518341	0.480079	0.848804	0.0823203	1.14403	0.25261	-0.218982	0.478994	0.415166	0.0831155	0.688936	0.490864	0.533092	0.432681	0.0334759	0.122285	2.70736	0.00678207	-0.0230061	-0.375353	0.932603	0.186007	-1.02754	0.304165	0.00685538	-0.591516	0.979898	0.0258742	-1.6475	0.0994551	0.0340515	0.50149	0.900371	0.0677028	1.44052	0.149721	0.765309	0.563995	0.000550668	0.0356643	4.23374	2.3e-05	0.0411116	0.484697	0.879842	0.0789958	1.40487	0.16006	0.208183	0.462992	0.439097	0.095478	1.78644	0.0740276	-0.0328199	-0.384139	0.903959	0.175088	-1.07868	0.280731	0.30419	0.572925	0.252017	0.0322296	2.42785	0.0151886	0.268883	-0.447716	0.313939	0.108419	-0.450937	0.652035	0.713819	-0.348361	0.00189867	0.222231	1.47718	0.139628	0.369034	-0.27024	0.159537	0.350086	0.345902	0.729416	0.188909	-0.282363	0.483497	0.328023	-0.205078	0.837511	0.799773	0.681733	0.000200023	0.00724641	4.94381	7.66e-07	-0.71576	0.235411	0.00182076	0.417832	-1.7906	0.0733578	0.114628	0.495356	0.672502	0.0716845	1.63502	0.102046	-0.682333	-0.484689	0.00358936	0.0790009	-3.50116	0.000463242	putative phytosulfokines 6-like	GeneID:101247397
PSK4	43	0	grey	0.108358	0.294694	0.689561	0.306409	1.03172	0.302201	0.370962	0.340351	0.157199	0.233767	1.89894	0.0575724	0.366675	0.198067	0.162428	0.497278	1.50915	0.131259	-0.310758	-0.327249	0.241402	0.253414	-1.6825	0.0924714	-0.182991	-0.267063	0.497549	0.355999	-1.16009	0.246014	0.290888	0.322464	0.274384	0.260831	1.61159	0.10705	0.100521	0.192506	0.711079	0.509673	0.744353	0.456663	-0.0302827	-0.290581	0.911355	0.313525	-0.813035	0.416198	-0.0835798	0.0848242	0.758281	0.773108	-0.013372	0.989331	-0.5443	-0.038665	0.0292712	0.895593	-1.70932	0.0873923	0.191509	-0.375919	0.477385	0.18529	-0.455261	0.648922	-0.347738	0.317512	0.186913	0.268642	-0.154478	0.877233	0.191744	-0.113265	0.476834	0.699844	0.235028	0.814187	-0.21497	0.105743	0.423975	0.719014	-0.317782	0.75065	-0.0266145	0.225875	0.92206	0.437473	0.492554	0.622327	0.283614	0.0130401	0.287108	0.96471	0.803466	0.421705	0.565723	-0.182033	0.0223668	0.533388	1.24557	0.212922	-0.254482	0.333512	0.341532	0.243902	0.160998	0.872095	0.251906	0.503217	0.346608	0.0666108	2.03719	0.0416312	0.270647	-0.402764	0.310651	0.153341	-0.311433	0.755472	-0.363269	-0.299123	0.166665	0.298851	-1.7629	0.0779173	0.0647128	0.176605	0.811802	0.545866	0.60863	0.54277	0.301733	0.0463921	0.256061	0.874864	0.937671	0.348413	-0.171925	0.0618313	0.524331	0.833682	-0.307785	0.758246	0.108501	0.452487	0.689168	0.104255	1.48312	0.138042	0.298238	0.336578	0.261881	0.239325	1.67167	0.0945886	0.290165	0.00442221	0.275633	0.988029	0.801242	0.422991	0.458612	0.3384	0.0739856	0.236631	2.17403	0.0297032	0.314594	-0.190748	0.235333	0.51362	0.388524	0.697629	0.580605	0.0253306	0.0183637	0.931502	1.81719	0.0691887	0.393491	-0.250976	0.131581	0.386771	0.472251	0.636748	0.63061	0.0407253	0.00881904	0.89006	2.06409	0.0390091	0.461397	-0.407308	0.0720246	0.148319	0.261343	0.793828	0.12618	-0.366614	0.641468	0.197289	-0.606214	0.544373	-0.182231	-0.28719	0.499368	0.319462	-1.21141	0.225738	0.0810427	0.0958021	0.765424	0.744584	0.450278	0.65251	-0.0260268	0.279368	0.923777	0.333399	0.634119	0.526003	0.300343	-0.230965	0.258366	0.426933	0.243767	0.807412	-0.16695	-0.00907505	0.53658	0.975437	-0.468113	0.639704	0.0282391	-0.208738	0.917318	0.473895	-0.444194	0.656902	0.0994371	-0.212648	0.714071	0.46546	-0.264992	0.791016	-0.464847	-0.134224	0.0696476	0.64733	-1.66285	0.0963426	0.274906	-0.0744626	0.302798	0.800278	0.5638	0.57289	0.144395	0.556045	0.593662	0.0389431	1.92077	0.0547606	-0.214156	0.317858	0.425775	0.268091	0.231015	0.817304	-0.394267	-0.111984	0.130754	0.703096	-1.37832	0.168104	-0.406676	-0.357502	0.118003	0.209508	-2.05812	0.0395788	-0.141462	0.324456	0.601262	0.257727	0.447747	0.654336	0.463221	0.0361231	0.0707604	0.902426	1.41511	0.157035	0.342373	-0.0411741	0.194267	0.888855	0.843034	0.399209	0.0576749	0.49274	0.831981	0.0734326	1.47468	0.140297	phytosulfokines 3	GeneID:101268443
PSR	22	53	palevioletred3	0.134601	0.304995	0.619187	0.288999	1.12993	0.258506	-0.339077	-0.344045	0.198877	0.228402	-1.81265	0.0698862	-0.333835	-0.259256	0.206354	0.37076	-1.56832	0.116807	0.327083	0.250011	0.216247	0.388659	1.52405	0.127497	0.165915	0.222843	0.539145	0.443812	0.998233	0.318167	-0.277762	-0.265798	0.297596	0.358369	-1.4218	0.155084	-0.12551	-0.122036	0.643254	0.677699	-0.634253	0.525916	0.172145	-0.0707947	0.523791	0.809948	0.286333	0.774623	0.59562	-0.160915	0.0149119	0.582623	1.41824	0.15612	0.335164	0.328037	0.204441	0.252205	1.75676	0.0789582	-0.174342	-0.0267741	0.518426	0.927608	-0.531625	0.594986	0.247378	0.135162	0.355633	0.645012	1.00148	0.316594	0.453522	-0.275646	0.0776697	0.340148	0.600987	0.547848	-0.304664	0.30891	0.25124	0.282537	-0.0502729	0.959905	-0.0696345	0.256859	0.797755	0.375358	0.459051	0.646198	-0.358227	-0.491307	0.17307	0.074403	-2.30905	0.0209408	-0.381751	-0.275161	0.144544	0.341033	-1.75571	0.0791381	0.284847	-0.442971	0.284927	0.112673	-0.390692	0.696025	0.113345	-0.0129713	0.67598	0.964896	0.269403	0.78762	-0.267637	-0.0357618	0.316273	0.903398	-0.81341	0.415983	0.219033	-0.256532	0.415054	0.375987	-0.0536775	0.957192	0.20603	0.544289	0.44395	0.0441911	2.04777	0.0405823	-0.0360192	0.475963	0.894643	0.085366	1.17289	0.240841	0.264217	-0.575662	0.322733	0.0312279	-0.890709	0.373085	-0.653741	0.0418883	0.00601892	0.886938	-1.96579	0.0493225	0.1257	-0.609733	0.642746	0.0206061	-1.40111	0.16118	-0.419727	0.494675	0.105555	0.0721371	0.144584	0.88504	-0.370028	0.177643	0.158329	0.54347	-0.587955	0.556562	-0.0284657	-0.230572	0.916656	0.427741	-0.650459	0.515396	-0.238168	-0.445261	0.374393	0.110606	-1.81522	0.0694899	-0.58263	-0.18113	0.0178652	0.535456	-2.21185	0.0269773	-0.412386	-0.479852	0.112437	0.082486	-2.44069	0.0146591	-0.272184	0.0518822	0.307803	0.860181	-0.61155	0.540835	-0.25402	-0.145014	0.342439	0.62086	-1.04485	0.296094	-0.23664	-0.192402	0.377557	0.509906	-1.11542	0.26467	0.26985	0.637743	0.312134	0.0141377	2.57988	0.0098834	-0.19927	0.117587	0.459365	0.688902	-0.245001	0.806456	0.132168	-0.164363	0.625593	0.574461	-0.0545482	0.956498	0.253053	-0.503256	0.344342	0.066586	-0.671794	0.501715	-0.0386103	-0.354796	0.887108	0.213225	-1.01077	0.312127	-0.019335	-0.155353	0.94334	0.59589	-0.434803	0.663705	-0.0989227	0.56931	0.715493	0.0335891	1.32102	0.186496	0.0934438	-0.241775	0.730689	0.404981	-0.356236	0.721664	-0.451665	-0.134348	0.0790469	0.647022	-1.61901	0.105445	0.360127	0.219004	0.170638	0.451904	1.54281	0.122876	0.0542074	0.512685	0.84196	0.0608461	1.53087	0.125803	0.872501	0.736096	1.04e-05	0.00268561	5.86165	4.58e-09	0.254268	-0.385345	0.341952	0.173623	-0.307463	0.758491	-0.374879	-0.483266	0.152521	0.0800152	-2.33412	0.0195894	-0.606291	-0.45342	0.0127834	0.103454	-3.05785	0.0022293	0.231356	-0.233719	0.38861	0.421285	0.0401254	0.967993	phosphosulfolactate synthase-related protein	GeneID:100134872
Psy1	43	0	grey	0.114459	0.0511942	0.672961	0.862019	0.429672	0.667435	0.0865203	-0.600702	0.750025	0.0231049	-1.47106	0.141274	-0.0867802	0.396551	0.749297	0.160386	0.797506	0.425157	-0.0852576	0.615404	0.753568	0.0191445	1.53157	0.125628	-0.101311	0.645026	0.708901	0.0127444	1.60914	0.107586	0.092398	-0.619445	0.7336	0.0181521	-1.52853	0.126382	0.0991257	-0.648843	0.714932	0.0120573	-1.63106	0.102877	0.407427	-0.601063	0.117261	0.023001	-0.557584	0.577128	0.0828851	-0.157217	0.760235	0.59143	-0.168525	0.866171	-0.248555	-0.0593525	0.353275	0.84027	-0.817237	0.413793	-0.0100707	0.0295969	0.970472	0.919997	0.0458728	0.963412	0.0502367	-0.00459373	0.853416	0.987565	0.121773	0.903078	-0.304256	0.169645	0.251909	0.562047	-0.411701	0.680558	0.0507166	0.025959	0.85203	0.929807	0.197899	0.843124	0.422172	-0.0614148	0.10333	0.834789	1.04084	0.297949	0.407714	0.0797211	0.116978	0.786461	1.34095	0.179938	-0.0764966	-0.0208226	0.778267	0.943673	-0.253799	0.799651	-0.215545	-0.0729231	0.422707	0.804333	-0.758308	0.448267	-0.105455	0.0325087	0.697505	0.912153	-0.200392	0.841174	-0.00507032	0.049887	0.985131	0.865513	0.108884	0.913294	-0.107406	0.126581	0.692162	0.666317	0.0264617	0.978889	-0.179648	0.114635	0.50557	0.69637	-0.198482	0.842668	0.141014	-0.108371	0.602424	0.712299	0.109093	0.913129	-0.457054	0.132157	0.0750996	0.652444	-0.980271	0.326953	0.35188	0.179445	0.181364	0.539322	1.4169	0.156511	-0.203087	0.0290947	0.450628	0.921351	-0.473607	0.63578	-0.187806	0.0557107	0.4861	0.849967	-0.366254	0.714176	0.122616	0.0248559	0.650987	0.932784	0.386948	0.698795	0.378954	-0.0709977	0.147757	0.809412	0.881023	0.378306	-0.025021	-0.127178	0.926715	0.664828	-0.37943	0.704369	0.316957	0.169924	0.231644	0.561395	1.2888	0.197468	-0.00545028	0.111758	0.984017	0.703671	0.260479	0.794494	0.0577208	-0.0179198	0.831849	0.951517	0.108986	0.913214	-0.00757533	-0.0211852	0.977787	0.942694	-0.0719434	0.942647	0.459627	0.145298	0.0732663	0.620169	1.67295	0.0943363	-0.167772	0.370959	0.534548	0.191627	0.506042	0.612827	0.176233	0.147937	0.513828	0.61376	0.836236	0.403022	0.193215	-0.0798942	0.473395	0.786007	0.321588	0.747765	0.247147	-0.0970336	0.356098	0.741403	0.429279	0.66772	-0.333798	-0.023639	0.206408	0.936068	-0.976244	0.328944	-0.0924896	0.146507	0.733345	0.617229	0.116063	0.907603	0.277209	0.00572342	0.298601	0.984507	0.767148	0.442993	-0.0744852	-0.0347676	0.783967	0.906072	-0.282632	0.777459	0.189635	0.107865	0.481786	0.713591	0.77312	0.439451	0.214596	-0.0794791	0.424803	0.787096	0.381636	0.702731	0.383196	-0.0857401	0.142904	0.770718	0.857818	0.390993	0.00318552	-0.141155	0.990658	0.630279	-0.339654	0.734117	0.299494	-0.424836	0.25978	0.129976	-0.293594	0.769068	-0.48007	0.125898	0.0598374	0.668024	-1.0739	0.282869	0.078954	0.0570486	0.771318	0.846402	0.34922	0.726924	-0.409703	0.215315	0.115029	0.459748	-0.615777	0.538042	phytoene synthase 1%2C chloroplastic%2C transcript variant 1	phytoene synthase 1%2C chloroplastic%2C transcript variant 2
PSY2	2	38	plum1	-0.193993	-0.863571	0.471581	6.89e-05	-3.72187	0.000197749	0.0851064	-0.112407	0.753992	0.702022	-0.0507923	0.959491	0.284224	-0.153215	0.286028	0.60102	0.394999	0.692843	-0.0775762	0.187539	0.775212	0.520859	0.259217	0.795468	0.0269936	0.103765	0.920953	0.724081	0.326526	0.744027	0.0439705	-0.161179	0.871549	0.581997	-0.28187	0.778043	-0.048573	-0.07909	0.858224	0.788116	-0.322749	0.746885	-0.142748	0.401246	0.597924	0.155043	0.661086	0.508557	0.150416	-0.446823	0.578184	0.109211	-0.776521	0.437441	-0.48017	-0.870731	0.0597764	5.07e-05	-4.65702	3.21e-06	0.447942	0.830106	0.0818593	0.000238213	4.18674	2.83e-05	-0.64738	-0.908698	0.00670582	6.85e-06	-5.7625	8.29e-09	-0.247042	0.836638	0.356309	0.000191116	2.29613	0.0216684	0.186766	-0.83164	0.488562	0.000226392	-2.42329	0.0153806	0.218382	-0.811948	0.416477	0.000420145	-2.18735	0.0287173	0.447997	0.774568	0.0818175	0.00114291	3.80276	0.000143091	0.554802	0.891096	0.0257089	1.9e-05	5.15034	2.6e-07	-0.566835	-0.348884	0.0220465	0.22149	-2.59285	0.00951842	-0.53266	-0.841605	0.0336467	0.000160614	-4.57585	4.74e-06	0.742904	0.854954	0.000976759	9.76e-05	5.65313	1.58e-08	-0.263049	0.822398	0.324956	0.000305418	2.13893	0.032441	-0.323174	-0.72636	0.222111	0.00326085	-3.14275	0.00167368	-0.274865	-0.838711	0.302874	0.000177861	-3.72698	0.000193785	-0.380107	0.484206	0.146427	0.0793441	0.23568	0.813681	0.0954797	-0.914269	0.725031	4.76e-06	-3.55052	0.000384466	-0.496432	0.311666	0.0504692	0.278041	-0.651082	0.514993	0.524706	-0.772061	0.0369103	0.00121412	-0.96976	0.332166	0.150109	-0.889938	0.578969	2.02e-05	-3.08208	0.00205559	0.134327	0.906306	0.619909	7.96e-06	4.04757	5.18e-05	0.505817	0.792261	0.0456141	0.000729448	4.1132	3.9e-05	0.420214	0.842243	0.105109	0.000156996	4.19521	2.73e-05	0.148286	0.782165	0.583641	0.000947147	2.96947	0.00298318	0.172095	0.757548	0.523914	0.00169924	2.88596	0.00390225	0.829502	0.879934	7.06e-05	3.32e-05	6.5085	7.59e-11	0.0297211	0.809586	0.912993	0.000450354	2.83636	0.00456311	-0.286796	-0.0706498	0.281499	0.81033	-0.954032	0.340067	-0.331435	-0.875642	0.209836	4.06e-05	-4.2347	2.29e-05	0.230377	0.892591	0.390676	1.75e-05	4.13453	3.56e-05	-0.534311	0.763598	0.032998	0.00148117	0.883935	0.376732	0.338365	0.86928	0.199883	5.4e-05	4.19008	2.79e-05	-0.479629	0.780708	0.0601066	0.000982437	1.18265	0.236948	0.556465	-0.645441	0.0251768	0.0126682	-0.219116	0.82656	-0.192648	0.836196	0.474718	0.000194049	2.44379	0.014534	-0.198087	-0.83308	0.46209	0.00021573	-3.46589	0.000528482	-0.666752	-0.903922	0.00478854	9.21e-06	-5.7872	7.16e-09	-0.115762	-0.69729	0.669433	0.00557155	-2.41913	0.0155575	-0.0825934	-0.475814	0.761056	0.0854777	-1.48678	0.137074	-0.513015	-0.0104302	0.0421336	0.97177	-1.5252	0.12721	0.536525	0.70445	0.0321423	0.00491059	3.73145	0.000190379	0.182651	0.803405	0.498361	0.000537749	3.20312	0.00135948	-0.0484516	-0.354471	0.858575	0.213674	-1.03594	0.300228	phytoene synthase 2%2C chloroplastic	phytoene synthase 2%2C chloroplastic%2C transcript variant X1
PT1	36	9	magenta	-0.0443508	0.952838	0.870446	1.43e-07	4.44286	8.88e-06	-0.183368	0.111038	0.496649	0.705503	-0.217583	0.827754	0.0654123	-0.0666646	0.809802	0.820866	0.0097754	0.9922	0.196985	-0.228324	0.464635	0.432385	-0.0412367	0.967107	0.173338	-0.166983	0.520876	0.56829	0.050397	0.959806	-0.185765	0.197039	0.490938	0.499558	-0.0082196	0.993442	-0.177336	0.188234	0.511154	0.519289	-0.00755927	0.993969	-0.418474	-0.408654	0.106708	0.146853	-2.24265	0.0249195	-0.0851123	0.456829	0.753975	0.100563	0.982591	0.325809	0.329991	0.958866	0.21195	6.4e-08	5.63856	1.71e-08	-0.495915	-0.878192	0.0507475	3.61e-05	-4.78939	1.67e-06	0.545665	0.964683	0.0287882	2.6e-08	6.54159	6.09e-11	-0.704883	-0.974657	0.00229305	3.62e-09	-7.65473	1.94e-14	0.884521	0.971249	5.38e-06	7.66e-09	8.87184	7.19e-19	0.241888	0.932488	0.366752	1.18e-06	4.76103	1.93e-06	-0.0248789	-0.873174	0.92713	4.55e-05	-3.36356	0.000769454	-0.300698	-0.983809	0.257775	2.51e-10	-6.70993	1.95e-11	0.307608	0.28059	0.246457	0.331201	1.54733	0.121784	0.0878978	0.843864	0.746167	0.000148112	3.25692	0.00112629	-0.255806	-0.905355	0.338939	8.44e-06	-4.3692	1.25e-05	-0.202931	-0.922621	0.450986	2.62e-06	-4.47924	7.49e-06	-0.184638	0.863689	0.493618	6.86e-05	2.70899	0.00674887	0.292782	0.94029	0.271128	5.75e-07	5.06144	4.16e-07	0.0230579	-0.637614	0.932452	0.0141634	-1.78625	0.0740591	0.175267	0.896393	0.516175	1.42e-05	4.02901	5.6e-05	0.0414023	-0.470006	0.878998	0.0899122	-1.13983	0.254358	-0.0329868	0.904578	0.903473	8.85e-06	3.57921	0.000344629	0.1863	0.95833	0.489668	6.91e-08	5.21409	1.85e-07	-0.0898475	-0.971544	0.740715	7.21e-09	-5.4291	5.66e-08	-0.191325	-0.915004	0.477815	4.52e-06	-4.32744	1.51e-05	-0.275894	-0.912359	0.300992	5.4e-06	-4.52506	6.04e-06	-0.231586	-0.922745	0.388126	2.59e-06	-4.56085	5.09e-06	-0.0802972	-0.801762	0.767526	0.000563132	-2.91598	0.00354573	-0.16001	-0.928306	0.553879	1.68e-06	-4.45887	8.24e-06	0.114117	-0.856132	0.673887	9.32e-05	-2.82886	0.00467147	-0.308579	0.196286	0.244892	0.501232	-0.356803	0.721239	0.277177	0.945137	0.298657	3.5e-07	5.12324	3e-07	-0.675506	-0.960914	0.0040808	4.73e-08	-6.96699	3.24e-12	0.076145	-0.895226	0.779263	1.52e-05	-3.34414	0.000825371	-0.202706	-0.969472	0.451498	1.09e-08	-5.6472	1.63e-08	0.0376117	-0.881885	0.890011	3.03e-05	-3.29099	0.000998367	0.298873	0.793161	0.260817	0.000712188	3.46083	0.000538504	-0.309886	-0.939411	0.242794	6.26e-07	-5.09276	3.53e-07	0.420218	0.813778	0.105106	0.000397885	3.97298	7.1e-05	0.0949226	0.967964	0.726578	1.46e-08	5.29526	1.19e-07	0.571327	0.867393	0.0207875	5.86e-05	4.95773	7.13e-07	-0.297193	0.668907	0.263638	0.00890085	1.1703	0.24188	0.0641753	-0.0796503	0.813339	0.786647	-0.0254912	0.979663	-0.145305	-0.838394	0.591311	0.000179842	-3.36513	0.000765076	-0.0794299	-0.939688	0.769974	6.1e-07	-4.46138	8.14e-06	-0.356533	0.273879	0.175259	0.343378	-0.298186	0.765561	Phosphate transporter 1	GeneID:544136
PT3	30	6	red	0.32587	0.908028	0.218056	7.15e-06	4.60864	4.05e-06	0.0774594	0.144708	0.775543	0.621605	0.562315	0.573901	-0.119369	-0.0320346	0.659702	0.913429	-0.395829	0.692231	-0.0424378	-0.249675	0.875993	0.389318	-0.73713	0.461043	-0.10643	-0.185501	0.694833	0.525483	-0.742363	0.457867	0.0785932	0.220516	0.772337	0.44871	0.757539	0.448727	0.0785865	0.194705	0.772356	0.504755	0.691445	0.489286	-0.0975192	-0.338635	0.719376	0.236285	-1.1224	0.261692	0.214821	0.423301	0.424305	0.131518	1.68381	0.092219	0.361144	0.835976	0.169344	0.000195519	3.95877	7.53e-05	-0.726834	-0.924712	0.00142441	2.23e-06	-6.40898	1.46e-10	0.716198	0.942189	0.00180357	4.75e-07	6.68487	2.31e-11	-0.306834	-0.860877	0.24771	7.7e-05	-4.01513	5.94e-05	0.471341	0.860662	0.065329	7.77e-05	4.52836	5.94e-06	0.163382	0.966316	0.545444	1.96e-08	5.41709	6.06e-08	-0.155488	-0.728209	0.565281	0.00314477	-2.68029	0.00735588	-0.561531	-0.940985	0.0236074	5.37e-07	-5.95846	2.55e-09	0.634985	0.414731	0.00822298	0.140354	3.06457	0.00217981	0.627956	0.903868	0.009197	9.24e-06	5.60964	2.03e-08	-0.442999	-0.921796	0.0857042	2.79e-06	-5.18052	2.21e-07	-0.173761	-0.943415	0.519843	4.19e-07	-4.79569	1.62e-06	-0.447534	0.892993	0.0821719	1.71e-05	2.24449	0.0248008	0.0893044	0.864115	0.742232	6.74e-05	3.44418	0.000572786	0.384523	-0.52329	0.141408	0.0548244	-0.350339	0.726084	0.088433	0.784052	0.744669	0.000902954	2.82076	0.00479102	0.545389	-0.27038	0.0288852	0.349826	0.939478	0.347486	-0.0672482	0.841847	0.804558	0.000159232	2.82851	0.0046765	0.280467	0.945139	0.292721	3.49e-07	5.13273	2.86e-07	-0.295713	-0.910918	0.266136	5.94e-06	-4.56127	5.08e-06	-0.196931	-0.777607	0.46476	0.00106106	-3.07365	0.00211456	-0.395549	-0.938285	0.129394	6.98e-07	-5.32861	9.9e-08	-0.0140916	-0.805997	0.958691	0.000499575	-2.76969	0.00561103	-0.536373	-0.873168	0.0322005	4.55e-05	-4.88259	1.05e-06	-0.47462	-0.966591	0.0632248	1.87e-08	-6.35637	2.07e-10	-0.0275422	-0.892656	0.919352	1.75e-05	-3.58754	0.000333817	-0.482227	0.392574	0.0585343	0.165006	-0.375208	0.707505	0.636619	0.926041	0.00800863	2.01e-06	5.98315	2.19e-09	-0.609403	-0.891317	0.01221	1.88e-05	-5.37171	7.8e-08	0.224281	-0.804695	0.40368	0.000518465	-2.11967	0.0340336	-0.172492	-0.951977	0.522943	1.6e-07	-4.99855	5.78e-07	-0.0596838	-0.932092	0.826211	1.22e-06	-4.25879	2.06e-05	-0.147446	0.656349	0.585798	0.0107897	1.53324	0.125216	-0.12659	-0.918817	0.640376	3.46e-06	-4.21031	2.55e-05	0.606287	0.839105	0.0127842	0.00017543	4.84386	1.27e-06	0.405072	0.917383	0.119601	3.83e-06	4.98809	6.1e-07	0.205324	0.731605	0.445547	0.00294006	2.83441	0.00459097	-0.194522	0.565181	0.470348	0.0351931	1.04739	0.294921	0.154703	-0.12623	0.56727	0.667195	0.101761	0.918946	-0.144742	-0.71217	0.592764	0.00426835	-2.56956	0.0101827	-0.122039	-0.913771	0.652532	4.92e-06	-4.12099	3.77e-05	-0.0204996	0.476122	0.939933	0.0852469	1.21449	0.224562	phosphate transporter 3	GeneID:101251622
Pti1	43	0	grey	-0.390382	-0.125755	0.134934	0.668382	-1.40039	0.161398	-0.0498035	-0.0816454	0.854667	0.781419	-0.332312	0.739653	0.245707	-0.322262	0.358997	0.261147	-0.154886	0.876911	0.0227018	0.0459302	0.933493	0.876102	0.172658	0.86292	0.126641	-0.00788537	0.640242	0.978656	0.317553	0.750824	-0.0699506	-0.0453633	0.796855	0.87762	-0.296568	0.766796	-0.111568	0.0791611	0.680809	0.78793	-0.102104	0.918674	-0.0869196	0.184378	0.748906	0.528036	0.226308	0.820962	-0.117177	0.230218	0.665608	0.428472	0.262755	0.79274	-0.537883	0.0784115	0.031626	0.789897	-1.39809	0.162086	0.471339	0.0269323	0.0653307	0.927181	1.42006	0.155592	-0.686268	-0.0610057	0.00332849	0.835875	-2.37434	0.0175802	0.0624588	-0.0243532	0.818253	0.93414	0.105801	0.91574	-0.129577	0.0494292	0.632445	0.866737	-0.223591	0.823076	0.220905	0.0255142	0.410978	0.931007	0.656765	0.511332	0.354499	0.0858517	0.177911	0.770427	1.19127	0.233546	0.536253	0.00310308	0.0322468	0.9916	1.59209	0.111364	-0.641474	0.138152	0.00739809	0.637646	-1.67198	0.0945291	-0.496215	-0.157639	0.0505861	0.590424	-1.82939	0.0673414	0.662712	0.0845826	0.00514671	0.773739	2.31802	0.020448	-0.307096	0.0661602	0.247285	0.822202	-0.677295	0.498219	0.248436	-0.170251	0.353513	0.560631	0.250217	0.802419	-0.0758232	-0.0485851	0.780175	0.868994	-0.320098	0.748894	-0.594182	0.1249	0.0152185	0.670519	-1.50243	0.132987	-0.0390607	-0.323796	0.885799	0.258754	-0.926136	0.354375	-0.511075	-0.00235636	0.0430515	0.993621	-1.49846	0.134014	0.273655	0.016042	0.305092	0.956593	0.782253	0.434066	0.0713001	-0.0991994	0.793014	0.735817	-0.0548267	0.956277	0.306841	0.027775	0.247697	0.924909	0.9069	0.36446	0.512272	0.000325126	0.0424835	0.99912	1.49778	0.134191	0.167694	-0.0225041	0.534741	0.939132	0.392774	0.694486	0.0756157	-0.0164636	0.780762	0.955453	0.160112	0.872793	0.32211	0.00236689	0.223725	0.993593	0.889478	0.373746	0.612382	0.0945656	0.0116801	0.747783	2.11802	0.0341732	-0.215067	0.0458311	0.423762	0.876367	-0.465697	0.641433	0.276085	-0.263965	0.300645	0.361817	0.0876497	0.930155	-0.546414	-0.00827689	0.0285256	0.977597	-1.64279	0.100426	0.485539	0.0421129	0.0565746	0.886335	1.50601	0.132065	-0.454219	0.0166883	0.0771578	0.954845	-1.25555	0.209281	0.0216588	0.0714446	0.936543	0.808233	0.232614	0.816061	-0.3966	-0.100006	0.128287	0.73374	-1.35596	0.175111	0.259001	-0.0264057	0.332728	0.928602	0.636528	0.524432	-0.0657364	-0.129207	0.808876	0.659772	-0.492444	0.622406	-0.399726	-0.178219	0.125033	0.542143	-1.56126	0.118461	-0.515661	-0.162599	0.0409058	0.57863	-1.91102	0.0560025	-0.064825	0.0321837	0.811481	0.913028	-0.0928908	0.92599	0.092351	0.1461	0.733731	0.618217	0.605487	0.544856	-0.303131	-0.240739	0.253755	0.40706	-1.42952	0.152856	0.249431	0.0296063	0.351525	0.919972	0.746695	0.455248	0.0584847	-0.0545996	0.829654	0.852929	0.0210386	0.983215	0.107208	-0.108706	0.692705	0.711443	0.0174079	0.986111	Pto kinase interactor 1	Pto kinase interactor 1%2C transcript variant X1
Pto	43	0	grey	-0.120351	0.0327754	0.657061	0.911434	-0.239659	0.810595	-0.114415	0.31532	0.67308	0.272143	0.495573	0.620196	0.386415	-0.156562	0.139295	0.592995	0.691674	0.489142	0.164341	-0.32284	0.543057	0.260244	-0.38134	0.702951	0.225098	-0.327614	0.401925	0.252854	-0.227274	0.820211	-0.16946	0.323426	0.530383	0.25933	0.369009	0.712121	-0.274611	0.320712	0.303338	0.263578	0.0686222	0.94529	-0.0865775	0.231501	0.749865	0.425831	0.34789	0.727922	0.349113	-0.0825609	0.185058	0.779023	0.761507	0.446354	-0.557285	-0.213976	0.0249175	0.462611	-2.19623	0.0280751	0.0831885	-0.226285	0.759382	0.436619	-0.343439	0.731268	-0.338469	0.102023	0.199735	0.728552	-0.681486	0.495564	0.262058	0.049327	0.326848	0.86701	0.830825	0.406073	-0.0636434	-0.0583877	0.814861	0.842837	-0.311796	0.755196	0.237896	0.1768	0.374956	0.545417	1.07937	0.280421	0.358708	0.248801	0.172452	0.391035	1.61572	0.106155	0.447833	0.0267534	0.0819429	0.927664	1.34076	0.179997	-0.207925	0.288321	0.439678	0.317475	0.16859	0.866119	0.0322548	0.258974	0.905605	0.3713	0.734503	0.462642	0.31042	-0.211954	0.241941	0.466952	0.322144	0.747344	-0.45243	-0.150882	0.0784775	0.606638	-1.6629	0.0963331	0.332165	0.127565	0.208773	0.663862	1.22765	0.219577	0.346422	-0.120795	0.1887	0.680819	0.658764	0.510047	-0.321432	0.131599	0.224757	0.653829	-0.557449	0.577221	-0.563151	0.0123949	0.0231219	0.966455	-1.65613	0.0976946	0.126083	0.377588	0.641727	0.183189	1.30841	0.190734	0.0742738	-0.116071	0.784567	0.692733	-0.0887305	0.929296	0.253848	0.125894	0.342777	0.668033	0.996651	0.318934	0.496193	0.0173455	0.050598	0.953069	1.48242	0.138228	0.67524	0.216727	0.00410095	0.456738	2.70977	0.00673299	-0.0319217	-0.0821908	0.906576	0.779992	-0.286266	0.774674	0.204654	0.205266	0.447068	0.481445	1.05926	0.289481	0.383791	-0.274854	0.142232	0.341595	0.379183	0.704552	0.166236	-0.181977	0.538349	0.533517	-0.00683112	0.99455	-0.352727	-0.107002	0.180241	0.715795	-1.23821	0.215637	0.413843	0.359427	0.111047	0.206887	2.08633	0.0369488	-0.281652	0.0716409	0.2906	0.807715	-0.590096	0.555126	0.453261	-0.0141823	0.0778627	0.961621	1.25849	0.208214	-0.181935	0.169402	0.500077	0.562615	-0.0677841	0.945957	-0.17449	-0.0431954	0.518065	0.883432	-0.572303	0.567117	-0.130349	-0.127112	0.630401	0.664991	-0.659898	0.509319	-0.0871108	-0.184619	0.748371	0.527488	-0.688527	0.491121	-0.0258203	0.0251544	0.92438	0.931978	-0.00670082	0.994654	-0.413065	0.243609	0.111788	0.401316	-0.55332	0.580045	-0.205832	0.0963126	0.444399	0.743265	-0.315821	0.752138	-0.194793	-0.18215	0.469719	0.533119	-0.973255	0.330427	0.244149	-0.337145	0.36215	0.238485	-0.200175	0.841343	-0.0778017	0.201781	0.774575	0.489079	0.294878	0.768087	0.143857	0.185808	0.595053	0.524783	0.843753	0.398808	-0.305319	0.0742506	0.250172	0.800836	-0.652192	0.514277	0.469231	0.15235	0.0667099	0.6031	1.72302	0.0848851	serine/threonine protein kinase Pto	serine/threonine protein kinase Pto%2C transcript variant X1
PTOX	31	25	orange	0.0703403	0.872189	0.795745	4.75e-05	3.47401	0.000512744	0.306651	0.171461	0.248006	0.557807	1.26247	0.206779	0.0525711	-0.0329752	0.846678	0.910897	0.0584166	0.953417	-0.302752	-0.27067	0.254379	0.349289	-1.50687	0.131845	-0.235378	-0.207948	0.380181	0.475606	-1.15156	0.249503	0.283589	0.242957	0.287153	0.402617	1.37871	0.167983	0.214141	0.213235	0.425809	0.4642	1.10593	0.268759	0.306994	-0.37028	0.24745	0.192504	-0.11294	0.910078	-0.247926	0.321414	0.354534	0.262476	0.146317	0.883671	0.038354	0.877177	0.887853	3.78e-05	3.44114	0.000579273	-0.225479	-0.728347	0.401106	0.00313623	-2.87325	0.00406267	0.222229	0.856668	0.408108	9.13e-05	3.73497	0.00018774	-0.411581	-0.895773	0.113211	1.47e-05	-4.71031	2.47e-06	0.24211	0.868423	0.366299	5.61e-05	3.9031	9.5e-05	0.0211223	0.776983	0.938111	0.00107747	2.59776	0.00938347	-0.0104809	-0.862257	0.96927	7.28e-05	-3.21716	0.00129468	0.185351	-0.858852	0.491921	8.36e-05	-2.66115	0.0077875	0.168848	0.111377	0.531893	0.704642	0.725001	0.468452	0.250716	0.7241	0.348967	0.00340734	2.92203	0.00347761	-0.284153	-0.804451	0.286154	0.00052207	-3.4947	0.000474591	-0.110521	-0.7919	0.683658	0.000736469	-2.9305	0.00338413	-0.176818	0.789692	0.512408	0.000780595	2.14967	0.0315815	0.0102092	0.883723	0.970067	2.77e-05	3.43796	0.000586116	-0.0516497	-0.675682	0.849336	0.00799417	-2.14811	0.0317047	0.69275	0.906381	0.00293221	7.92e-06	5.94847	2.71e-09	0.217117	-0.523354	0.41925	0.0547899	-0.839297	0.401303	-0.178859	0.781861	0.507472	0.000954424	2.09394	0.0362649	0.260409	0.844734	0.330013	0.00014351	3.7364	0.000186671	-0.0321246	-0.853088	0.905985	0.000104964	-3.18947	0.00142532	-0.000787716	-0.86395	0.99769	6.79e-05	-3.20777	0.00133769	0.0284256	-0.763229	0.916773	0.00149379	-2.38383	0.0171336	0.223947	-0.868281	0.404399	5.64e-05	-2.64543	0.00815883	-0.116397	-0.626493	0.667717	0.0165152	-2.11126	0.0347501	-0.157566	-0.801879	0.56003	0.000561294	-3.12426	0.00178254	0.167918	-0.72803	0.534188	0.00315585	-1.81609	0.0693559	-0.269442	0.175358	0.312895	0.54875	-0.296897	0.766545	0.263466	0.805829	0.324161	0.000501991	3.44512	0.000570801	-0.281436	-0.859008	0.290986	8.31e-05	-3.92399	8.71e-05	0.356083	-0.797679	0.175843	0.000630394	-1.69007	0.0910145	0.0869937	-0.872668	0.748699	4.65e-05	-3.06177	0.00220035	-0.0141827	-0.682686	0.958424	0.00713377	-2.08071	0.0374601	-0.180306	0.761219	0.503986	0.00156408	1.96499	0.0494157	0.117234	-0.762868	0.665457	0.00150624	-2.14533	0.0319262	0.761266	0.71171	0.00061338	0.00430465	4.8253	1.4e-06	0.369897	0.920633	0.158487	3.04e-06	4.9298	8.23e-07	0.106328	0.84141	0.695113	0.00016173	3.28542	0.00101832	-0.498523	0.610521	0.0493557	0.0203981	0.290406	0.771505	0.437028	0.141279	0.0905185	0.629976	1.58806	0.112272	-0.215517	-0.835991	0.422769	0.000195416	-3.53756	0.000403845	0.575865	-0.808856	0.0195729	0.000460037	-1.01623	0.309518	-0.588662	0.0945971	0.016442	0.747701	-1.5551	0.119921	plastid quinol oxidase	GeneID:543670
ptpkis1	16	20	royalblue	-0.0432618	-0.672179	0.873603	0.00845362	-2.11015	0.0348455	0.267584	-0.448851	0.316373	0.107419	-0.458118	0.646868	-0.226651	0.0238362	0.398598	0.935536	-0.55186	0.581044	-0.329416	0.50626	0.212795	0.0647172	0.460745	0.644982	-0.296243	0.444391	0.26524	0.111388	0.362093	0.717283	0.298552	-0.487985	0.261354	0.0766863	-0.491884	0.622802	0.341215	-0.409197	0.195879	0.146265	-0.124185	0.901169	0.45558	0.215668	0.0761645	0.458996	1.83767	0.0661109	-0.257919	0.0283167	0.334824	0.923448	-0.628776	0.529496	0.224451	-0.507488	0.403314	0.0639639	-0.765973	0.443692	0.368884	0.544092	0.15972	0.0442835	2.51832	0.0117918	-0.15471	-0.583509	0.567252	0.0284843	-2.04832	0.0405282	0.0422385	0.676423	0.876571	0.00789955	2.1265	0.0334616	-0.316416	-0.612813	0.232486	0.0198021	-2.61441	0.0089383	-0.489901	-0.742953	0.0540677	0.00233098	-3.76219	0.00016843	-0.262571	0.612828	0.325868	0.0197984	1.0362	0.300109	0.1521	0.617205	0.573887	0.0186973	2.17037	0.0299789	-0.0141034	-0.046702	0.958657	0.874035	-0.151796	0.879348	-0.245129	-0.556056	0.360165	0.0389385	-2.19812	0.0279406	-0.189118	0.583263	0.483005	0.0285674	1.12832	0.259185	0.67408	0.777295	0.00418997	0.00106924	4.7085	2.5e-06	-0.209572	-0.641267	0.43598	0.0134497	-2.42522	0.0152992	-0.579699	-0.649934	0.0185902	0.0118664	-3.65032	0.000261913	0.321998	0.698063	0.223896	0.00549704	2.99851	0.00271299	0.429332	-0.445598	0.0970058	0.110304	0.0408211	0.967438	-0.170342	0.373483	0.528214	0.188385	0.50622	0.612702	-0.102381	-0.590193	0.705952	0.0262924	-1.93249	0.0532991	-0.40536	-0.631807	0.119313	0.0153571	-2.96124	0.00306403	-0.357833	0.522083	0.173578	0.0554872	0.428178	0.668522	-0.405419	0.474274	0.119254	0.0866377	0.124903	0.900601	0.391725	0.780298	0.133478	0.000992556	3.6574	0.00025479	-0.0219664	0.688753	0.935643	0.00644818	2.01311	0.0441028	-0.135371	0.551977	0.617166	0.0407044	1.1613	0.245519	0.0492267	0.608817	0.856334	0.0208496	1.86223	0.06257	0.4891	0.781435	0.0545216	0.000964689	3.98478	6.75e-05	-0.235832	-0.208338	0.379235	0.474762	-1.15383	0.248572	0.0511934	-0.497498	0.850653	0.0702755	-1.2018	0.229441	-0.0561849	0.451454	0.836267	0.105147	1.04293	0.296981	0.316582	0.612545	0.232227	0.0198711	2.61384	0.00895301	0.614623	0.683375	0.0112935	0.0070532	3.94155	8.1e-05	0.226894	0.703943	0.398079	0.00495531	2.75442	0.00587963	0.0733123	-0.536134	0.787296	0.0481237	-1.27223	0.203292	0.295068	0.48331	0.26723	0.0799843	2.0962	0.0360648	0.207978	-0.454854	0.439558	0.102231	-0.643813	0.519697	0.127438	-0.667591	0.638121	0.00908582	-1.63622	0.101794	-0.296774	-0.632027	0.264342	0.0153104	-2.63389	0.00844137	-0.194302	-0.554915	0.470859	0.0394267	-2.05274	0.0400976	0.152302	0.00813122	0.573372	0.977991	0.426031	0.670086	0.077349	0.681184	0.775855	0.0073119	2.24137	0.0250023	0.522252	0.730982	0.0379637	0.00297678	3.8131	0.000137235	-0.33418	-0.392798	0.205857	0.164744	-1.93626	0.0528359	protein tyrosine phosphatase	GeneID:543778
PYD1A	29	1	turquoise	0.0138698	-0.0471259	0.959341	0.8729	-0.0788216	0.937175	-0.14904	-0.411147	0.581706	0.144163	-1.46769	0.142189	-0.344399	0.03457	0.191468	0.906604	-0.865312	0.386868	0.102061	0.397296	0.706833	0.159531	1.30082	0.19332	0.0067979	0.381246	0.980066	0.178636	1.0015	0.316586	-0.086559	-0.399406	0.749917	0.157123	-1.26558	0.205664	0.0524714	-0.338622	0.846965	0.236304	-0.724579	0.468711	0.130949	-0.119526	0.628814	0.684013	0.0542757	0.956716	-0.124474	0.293208	0.646019	0.308969	0.40888	0.682628	0.543517	0.249378	0.0295513	0.389901	2.23562	0.0253765	-0.139746	0.141534	0.605726	0.629352	-0.023139	0.981539	0.374554	-0.0540145	0.152906	0.85449	0.909221	0.363233	0.15842	0.0243163	0.557877	0.93424	0.482274	0.629612	-0.263123	0.0927182	0.324815	0.752568	-0.48516	0.627563	-0.180661	-0.134895	0.503133	0.645672	-0.815738	0.41465	-0.353406	-0.110048	0.179346	0.708024	-1.24781	0.2121	-0.615136	-0.0423299	0.0112065	0.885753	-2.00113	0.0453784	0.335853	-0.125014	0.203455	0.670234	0.616621	0.537484	0.0801344	-0.200921	0.767986	0.490972	-0.286472	0.774517	-0.435061	0.124844	0.092146	0.67066	-0.925837	0.354531	0.5083	0.234646	0.0443899	0.419391	2.06845	0.038598	-0.0389397	-0.0429532	0.88615	0.884081	-0.208355	0.834952	-0.205476	0.0293552	0.445203	0.920649	-0.479564	0.631537	0.391622	0.0442745	0.13359	0.880538	1.20311	0.228936	-0.0595805	-0.0321569	0.826507	0.9131	-0.236617	0.812954	-0.0126479	-0.246558	0.96292	0.39546	-0.650111	0.515621	-0.274449	0.101939	0.303635	0.728769	-0.494658	0.620842	-0.39904	-0.0850753	0.125742	0.772453	-1.32674	0.184594	-0.3509	-0.0897814	0.182666	0.760193	-1.1901	0.234007	-0.679431	-0.271769	0.00379205	0.347259	-2.87368	0.00405716	-0.115122	0.165443	0.671165	0.571914	0.103069	0.917908	-0.382368	-0.0945824	0.143842	0.747739	-1.29816	0.194232	-0.333459	0.137102	0.206896	0.64023	-0.579365	0.562343	-0.468828	0.121414	0.0669764	0.679263	-1.04667	0.295254	0.2367	0.146643	0.377433	0.616898	1.00016	0.317232	-0.0585881	-0.0619021	0.829357	0.833494	-0.30701	0.758836	0.320331	0.104722	0.226439	0.721629	1.13589	0.256002	-0.206422	-0.0529182	0.443064	0.857415	-0.683848	0.494071	0.25201	-0.0935045	0.346402	0.75053	0.451726	0.651466	-0.0931729	0.013426	0.731442	0.963666	-0.214341	0.830281	0.24918	0.0991311	0.352027	0.735993	0.917065	0.359109	-0.0143939	0.1711	0.957806	0.55865	0.385184	0.700101	0.000716295	-0.160004	0.997899	0.584788	-0.39343	0.694002	-0.043277	-0.18827	0.873559	0.519206	-0.581306	0.561034	0.301544	-0.0826073	0.256373	0.778902	0.620596	0.534866	0.118125	0.152783	0.663051	0.60206	0.691189	0.489447	0.191982	0.140732	0.476277	0.631316	0.861342	0.38905	0.162325	-0.176225	0.548083	0.546745	-0.00291038	0.997678	-0.261531	-0.0895899	0.327858	0.76069	-0.928443	0.353178	-0.179131	-0.033442	0.506817	0.90964	-0.561051	0.574763	0.184336	-0.272037	0.494338	0.346765	-0.190214	0.849142	PYD1A protein	GeneID:543719
pyrB	29	1	turquoise	-0.262324	0.846864	0.326341	0.000132741	2.33886	0.0193428	-0.629905	0.0719854	0.00891812	0.806806	-1.78456	0.0743335	-0.343524	-0.214134	0.192674	0.462274	-1.48016	0.138831	0.560495	-0.199903	0.0239221	0.493219	1.17989	0.238045	0.40519	-0.166578	0.119482	0.569242	0.72539	0.468213	-0.537009	0.170476	0.0319576	0.560106	-1.1656	0.243774	-0.302607	0.219552	0.254618	0.450744	-0.279806	0.779626	-0.0865347	-0.259411	0.749985	0.370463	-0.879807	0.378964	-0.016542	0.289529	0.951515	0.31536	0.686307	0.49252	0.823225	0.792533	8.94e-05	0.000724206	5.72797	1.02e-08	-0.262031	-0.648494	0.3269	0.0121191	-2.60253	0.00925382	0.561747	0.73143	0.0235423	0.0029503	3.96349	7.39e-05	0.0305513	-0.872933	0.910572	4.6e-05	-3.21438	0.00130728	0.0875787	0.865208	0.74706	6.44e-05	3.4502	0.000560173	-0.292396	0.845553	0.271789	0.000139287	2.24135	0.0250035	-0.615281	-0.855278	0.0111819	9.64e-05	-5.02229	5.11e-07	-0.689745	-0.82722	0.00311092	0.000261808	-5.13079	2.89e-07	0.519947	0.00454332	0.0389738	0.987702	1.53579	0.12459	-0.083867	0.601632	0.757474	0.0228375	1.4817	0.13842	-0.539202	-0.647604	0.0311308	0.0122772	-3.48442	0.000493211	0.571973	-0.87493	0.0206113	4.2e-05	-1.59501	0.110709	0.143056	0.811517	0.597126	0.000425535	3.15259	0.00161826	-0.168362	0.875013	0.533092	4.18e-05	2.86708	0.00414281	0.640227	-0.786223	0.00755127	0.000854164	-0.593082	0.553126	-0.509047	0.570598	0.0440268	0.0331001	0.102834	0.918095	-0.0343121	-0.628407	0.899612	0.0160906	-1.90045	0.0573741	-0.520971	0.906858	0.0385227	7.69e-06	2.16924	0.0300643	-0.704237	0.782289	0.00232397	0.000944196	0.258236	0.796225	-0.41388	-0.784427	0.111012	0.000894367	-3.75345	0.000174421	-0.692404	-0.776326	0.00295236	0.00109495	-4.79347	1.64e-06	-0.673669	-0.840341	0.00422189	0.000167974	-5.1568	2.51e-07	-0.806789	-0.890815	0.000158976	1.93e-05	-6.44994	1.12e-10	-0.331138	-0.612309	0.210269	0.0199322	-2.65594	0.0079087	-0.240799	-0.712973	0.36898	0.00420554	-2.83775	0.00454327	0.103664	-0.830131	0.702422	0.00023802	-2.6361	0.00838657	0.127861	0.218267	0.636996	0.453467	0.883535	0.376947	-0.146997	0.710608	0.586953	0.00439269	1.7844	0.0743592	-0.484773	-0.695786	0.0570232	0.00571884	-3.50447	0.000457524	0.340386	-0.893161	0.197038	1.7e-05	-2.58275	0.00980154	0.143168	-0.841032	0.596837	0.000163914	-2.61846	0.00883279	0.263637	-0.84516	0.323836	0.000141305	-2.32044	0.020317	0.0506431	0.845786	0.852242	0.000138105	3.17431	0.00150191	0.0442308	-0.778879	0.870794	0.00102822	-2.43653	0.014829	-0.289067	0.506725	0.277538	0.0644309	0.580347	0.561681	0.358055	0.797398	0.173291	0.000635259	3.66467	0.000247654	0.366956	0.837895	0.162082	0.000182986	3.9922	6.55e-05	0.40018	0.819209	0.124566	0.000337349	3.94914	7.84e-05	0.230019	-0.318096	0.391433	0.267713	-0.187514	0.851258	-0.316423	-0.826827	0.232475	0.00026516	-3.75248	0.000175094	-0.640381	-0.91817	0.00753225	3.63e-06	-5.87109	4.33e-09	-0.0551379	0.23785	0.83928	0.412884	0.447956	0.654185	aspartate carbamoyltransferase	GeneID:544088
Q`a	36	9	magenta	-0.171426	0.788301	0.525554	0.000809459	2.15535	0.0311342	-0.457145	0.0588404	0.0750341	0.841633	-1.1619	0.245275	0.274186	-0.0662408	0.304117	0.821988	0.58198	0.56058	0.498723	-0.159418	0.0492504	0.586182	1.05497	0.291437	0.469975	-0.111495	0.0662208	0.70434	1.07519	0.282291	-0.478789	0.133118	0.0606211	0.650066	-1.05151	0.293024	-0.49044	0.135343	0.0537635	0.644564	-1.08625	0.27737	-0.244406	-0.427936	0.361629	0.126898	-1.78031	0.075025	0.2694	0.466965	0.312973	0.0922962	1.97069	0.0487593	0.242297	0.736905	0.365916	0.00264169	2.96558	0.00302113	-0.336573	-0.790686	0.202426	0.000760468	-3.55554	0.0003772	0.364823	0.83482	0.164723	0.000203393	3.96061	7.48e-05	-0.478718	-0.799356	0.0606651	0.000602023	-4.06595	4.78e-05	0.611385	0.832965	0.0118553	0.000216564	4.81534	1.47e-06	0.315831	0.766694	0.233398	0.00137855	3.3447	0.000823716	0.124013	-0.598421	0.647249	0.0237708	-1.36202	0.173192	-0.00744198	-0.809493	0.978178	0.000451581	-2.77673	0.00549089	0.216273	0.352526	0.421105	0.216376	1.48359	0.137917	-0.0917846	0.752496	0.735309	0.00190017	2.15376	0.0312593	-0.197055	-0.815521	0.464474	0.000377576	-3.32876	0.000872342	-0.165941	-0.728154	0.53908	0.00314818	-2.70839	0.00676099	0.138843	0.656446	0.608078	0.0107741	2.29636	0.0216553	0.515487	0.6708	0.0409855	0.00864001	3.498	0.000468755	-0.105232	-0.384546	0.698117	0.174593	-1.27244	0.203218	-0.312401	0.828244	0.238792	0.000253225	2.04145	0.0412058	-0.0225366	-0.260801	0.933976	0.367814	-0.713571	0.475493	-0.231281	0.671408	0.388768	0.00855744	1.36899	0.171003	0.0608122	0.815695	0.822973	0.00037559	2.96286	0.00304796	0.284651	-0.812008	0.285274	0.000419407	-2.00051	0.0454454	-0.0277506	-0.737377	0.918743	0.00261632	-2.38749	0.016964	-0.226764	-0.69825	0.398357	0.00547918	-2.72663	0.00639847	-0.311267	-0.659604	0.240591	0.0102731	-2.79206	0.00523729	0.276144	-0.741064	0.300536	0.00242474	-1.58388	0.113221	-0.185678	-0.790201	0.491144	0.000770242	-3.12279	0.00179143	0.0699467	-0.635425	0.796865	0.0146048	-1.65289	0.0983541	0.0538858	0.0765478	0.842887	0.794792	0.330577	0.740964	0.036354	0.867492	0.893669	5.84e-05	3.33654	0.000848272	-0.290939	-0.862787	0.274297	7.12e-05	-3.98714	6.69e-05	0.106164	-0.670005	0.695563	0.00874886	-1.70398	0.0883843	-0.276514	-0.773255	0.299863	0.00117979	-3.27013	0.001075	0.102203	-0.707178	0.706443	0.00467561	-1.88791	0.0590377	0.334453	0.562202	0.205463	0.0363854	2.47827	0.0132021	-0.400193	-0.78915	0.124552	0.000791745	-3.74041	0.000183723	-0.103995	0.806763	0.701514	0.000488725	2.46162	0.013831	0.0016334	0.802516	0.99521	0.000551372	2.71257	0.0066763	0.587141	0.642819	0.0167922	0.013155	3.65023	0.000262001	0.274082	0.358109	0.304308	0.208679	1.66204	0.0965052	0.177884	0.0128906	0.509828	0.965114	0.507274	0.611963	-0.22615	-0.595211	0.399668	0.0247319	-2.28847	0.02211	-0.324345	-0.68129	0.220344	0.00729926	-2.92708	0.00342164	-0.209974	0.27411	0.435081	0.342955	0.125122	0.900427	glucan endo-1%2C3-beta-D-glucosidase	GeneID:544091
Q`b	36	9	magenta	-0.201391	0.941707	0.454499	4.99e-07	3.75354	0.000174356	-0.248107	0.0213431	0.354172	0.942267	-0.618131	0.536489	0.231427	-0.0340963	0.38846	0.907879	0.540045	0.589166	0.264781	-0.13798	0.321661	0.638068	0.377491	0.705809	0.283687	-0.0769552	0.28698	0.793721	0.582856	0.55999	-0.268355	0.106484	0.314926	0.717119	-0.465999	0.641216	-0.293216	0.102508	0.270386	0.727306	-0.547254	0.584205	-0.420762	-0.552281	0.104609	0.0405707	-2.70967	0.00673493	-0.0182611	0.276919	0.946483	0.337833	0.648172	0.516874	0.157285	0.841212	0.560737	0.000162869	3.421	0.000623922	-0.351294	-0.694371	0.182142	0.00586018	-3.06839	0.00215216	0.303422	0.81905	0.253277	0.000339005	3.6554	0.000256783	-0.66441	-0.889529	0.00499369	2.06e-05	-5.59582	2.2e-08	0.879291	0.932392	7.24e-06	1.19e-06	7.73794	1.01e-14	0.280476	0.819747	0.292704	0.000331781	3.59422	0.000325361	0.0720555	-0.871787	0.790866	4.84e-05	-3.09251	0.0019847	-0.0340648	-0.866389	0.900332	6.12e-05	-3.3196	0.000901466	0.132501	0.0218019	0.624715	0.941028	0.406051	0.684705	-0.0718555	0.682517	0.791435	0.00715369	1.85197	0.0640301	-0.0379414	-0.749923	0.889052	0.00200952	-2.48325	0.0130191	-0.295439	-0.820368	0.266601	0.000325443	-3.64204	0.000270489	-0.0962089	0.813935	0.723007	0.000396024	2.5336	0.0112897	0.264329	0.881131	0.322519	3.14e-05	4.09862	4.16e-05	-0.135225	-0.742108	0.617549	0.00237253	-2.69962	0.00694186	0.0711469	0.825674	0.79345	0.0002752	3.06521	0.00217518	-0.0668465	-0.602386	0.805705	0.0226227	-1.88413	0.0595473	0.0759194	0.864515	0.779902	6.63e-05	3.41241	0.000643919	0.223963	0.836869	0.404364	0.000189606	3.5682	0.000359449	-0.00761726	-0.84171	0.977664	0.000160014	-3.0257	0.00248057	0.0232267	-0.889321	0.931958	2.08e-05	-3.41355	0.000641226	-0.238984	-0.795831	0.372709	0.000662895	-3.30769	0.000940691	-0.155605	-0.884578	0.564983	2.65e-05	-3.83562	0.00012525	0.0331657	-0.635527	0.902951	0.014584	-1.75089	0.0799653	0.00313043	-0.77434	0.99082	0.00114923	-2.51733	0.0118248	-0.0339168	-0.775017	0.900764	0.00113049	-2.61953	0.00880504	-0.201621	0.130545	0.453975	0.656446	-0.219245	0.82646	0.104931	0.848885	0.698942	0.000123135	3.34577	0.000820532	-0.512144	-0.80255	0.0425438	0.000550837	-4.20501	2.61e-05	-0.0727299	-0.884618	0.78895	2.65e-05	-3.61376	0.000301789	-0.145582	-0.896061	0.590596	1.45e-05	-3.94426	8e-05	-0.0976498	-0.759989	0.719014	0.00160838	-2.69934	0.00694775	0.399536	0.818284	0.125229	0.000347098	3.94024	8.14e-05	-0.370787	-0.795754	0.15741	0.000664271	-3.6925	0.000222058	0.26086	0.67968	0.329146	0.00749382	2.73594	0.00622015	-0.100427	0.885367	0.711338	2.55e-05	3.16286	0.00156229	0.468392	0.864479	0.0672652	6.64e-05	4.55487	5.24e-06	-0.170977	0.664453	0.526656	0.00953895	1.50457	0.132435	-0.049664	-0.102741	0.85507	0.726708	-0.384061	0.700933	-0.0356086	-0.869538	0.895838	5.34e-05	-3.35497	0.000793732	-0.0552069	-0.859527	0.839082	8.14e-05	-3.30981	0.000933596	-0.299082	0.317808	0.260468	0.268171	-0.00985418	0.992138	glucan endo-1%2C3-beta-D-glucosidase	GeneID:544092
qpt	29	1	turquoise	-0.244102	0.173432	0.362244	0.553219	-0.229984	0.818104	-0.0406164	-0.21159	0.88128	0.467734	-0.633758	0.526239	0.0988426	-0.286373	0.715714	0.320903	-0.459276	0.646036	0.0149609	0.137355	0.956145	0.639606	0.378176	0.7053	0.0685608	0.103229	0.800814	0.725456	0.435442	0.663241	-0.04366	-0.147709	0.872449	0.614312	-0.480065	0.631181	-0.0494486	-0.0163102	0.855693	0.955867	-0.170891	0.86431	0.487239	0.0802538	0.0555877	0.785064	1.60569	0.108342	-0.299169	0.582619	0.260323	0.0287861	0.815889	0.414564	0.279859	0.354205	0.293812	0.214043	1.66764	0.0953873	0.137597	-0.473522	0.611335	0.0872088	-0.894138	0.371248	-0.00825235	0.410923	0.975802	0.144403	1.04791	0.29468	-0.235899	-0.329549	0.379097	0.249895	-1.47463	0.140313	-0.156604	0.365286	0.562458	0.199042	0.520313	0.602845	-0.0936865	0.334284	0.730013	0.242745	0.602949	0.546543	0.0164725	-0.077115	0.951719	0.793302	-0.145682	0.884172	0.200243	-0.390252	0.457131	0.167743	-0.472378	0.636657	0.0495808	0.505609	0.855311	0.0651187	1.49519	0.134864	-0.287859	0.382982	0.27964	0.176502	0.204737	0.837778	-0.151546	-0.360621	0.575298	0.205273	-1.32899	0.18385	0.403965	-0.28478	0.120712	0.323722	0.415985	0.677421	-0.137472	0.193499	0.611661	0.507449	0.113991	0.909245	-0.118437	0.147345	0.662213	0.615195	0.0487351	0.96113	0.0446808	0.199954	0.86949	0.493105	0.614768	0.538708	0.311818	0.285364	0.239716	0.322686	1.57236	0.115867	-0.181537	0.113609	0.501031	0.698972	-0.206195	0.836639	-0.177582	0.324544	0.510559	0.257591	0.349916	0.726402	-0.217354	0.402449	0.418729	0.153693	0.460486	0.645168	-0.0606743	-0.489053	0.823368	0.075947	-1.47075	0.141359	-0.284927	-0.263355	0.284787	0.362969	-1.43595	0.151016	0.298816	-0.224622	0.260912	0.440087	0.255717	0.79817	-0.0393012	-0.1351	0.8851	0.645166	-0.436996	0.662115	0.10611	-0.483145	0.69571	0.0801018	-1.00927	0.312843	-0.155375	-0.375338	0.565566	0.186026	-1.38106	0.16726	0.444918	-0.153438	0.084196	0.600484	0.886749	0.375214	-0.190479	0.121584	0.479802	0.678836	-0.210891	0.832972	0.137137	0.421428	0.612537	0.133416	1.466	0.142649	-0.0540755	-0.548219	0.842341	0.0423826	-1.65168	0.0985994	0.164305	-0.256021	0.543145	0.376973	-0.202701	0.839368	0.125907	-0.229297	0.642197	0.430373	-0.236932	0.81271	0.125616	-0.354503	0.64297	0.21363	-0.57363	0.566218	0.123899	0.18083	0.647553	0.536142	0.777367	0.436942	-0.161338	-0.509181	0.550551	0.0629361	-1.80631	0.0708696	0.0990327	0.395546	0.715189	0.161545	1.28764	0.197871	-0.0498847	0.23079	0.854433	0.427292	0.443597	0.657334	0.133955	0.0978315	0.620887	0.739343	0.59696	0.550534	0.0310932	0.0574463	0.908992	0.845343	0.223161	0.82341	0.168332	-0.389799	0.533165	0.16828	-0.558476	0.57652	-0.0565913	0.0624229	0.835097	0.832112	0.00321676	0.997433	0.398247	-0.242687	0.126566	0.403157	0.508792	0.610898	-0.497709	-0.215635	0.0497872	0.459066	-1.98187	0.0474933	quinolinate phoshoribosyltransferase	GeneID:101255294
Rab11a	26	14	cyan	0.388108	0.0147254	0.137422	0.960152	1.11969	0.262844	0.456845	0.191312	0.0752502	0.512352	1.77966	0.0751321	-0.212833	0.0793875	0.428707	0.787336	-0.376976	0.706191	-0.448331	-0.170387	0.0815623	0.560314	-1.69834	0.0894445	-0.450755	-0.15104	0.0797273	0.606257	-1.65773	0.0973725	0.457364	0.172449	0.0748775	0.555505	1.7336	0.0829885	0.428208	0.112056	0.09798	0.702915	1.4866	0.137121	-0.427371	0.25213	0.0987091	0.384518	-0.577053	0.563903	-0.193779	0.554878	0.472079	0.0394426	1.01266	0.311223	0.180267	0.116381	0.504082	0.69195	0.768582	0.442142	-0.109928	-0.524981	0.685275	0.0539059	-1.72054	0.0853336	0.148225	0.339951	0.583797	0.234352	1.26229	0.206845	0.307728	-0.0442866	0.246263	0.880506	0.732888	0.463627	-0.0261536	0.0267325	0.923406	0.92772	-0.00371507	0.997036	-0.546044	0.307661	0.0286551	0.284589	-0.842284	0.399629	-0.467236	0.255061	0.0680354	0.378827	-0.701277	0.48313	-0.214462	-0.24045	0.425099	0.407641	-1.1771	0.239156	0.30471	0.851644	0.251166	0.000110941	3.92415	8.7e-05	0.511373	0.491295	0.0429097	0.0744107	2.81101	0.00493865	-0.189112	-0.434069	0.483019	0.120957	-1.6452	0.0999277	0.14469	-0.219202	0.5929	0.451486	-0.16027	0.872668	-0.0987218	0.085041	0.716048	0.772542	-0.0532357	0.957544	-0.222426	-0.0581117	0.407682	0.843572	-0.740991	0.458699	0.608533	0.488984	0.0123682	0.0759946	3.17926	0.00147652	0.141373	0.105576	0.601492	0.719442	0.636134	0.524689	0.497251	0.621414	0.0500309	0.017683	3.22517	0.00125896	0.344835	-0.017251	0.19087	0.953324	0.909072	0.363312	0.106672	0.296723	0.694171	0.302933	1.03266	0.301763	-0.576709	-0.265414	0.0193531	0.35909	-2.4057	0.0161413	-0.158109	0.0801005	0.55866	0.785466	-0.225229	0.821801	-0.0494899	-0.279702	0.855573	0.332797	-0.834928	0.403758	0.318596	0.128004	0.229107	0.662768	1.18859	0.2346	-0.294652	-0.578535	0.267937	0.0302016	-2.42069	0.0154913	-0.206791	-0.414724	0.442232	0.140361	-1.63609	0.101821	-0.271277	-0.247759	0.309482	0.393087	-1.35594	0.175119	-0.121171	0.210381	0.654861	0.470341	0.200967	0.840724	0.299243	0.352465	0.260198	0.21646	1.71875	0.0856594	-0.35814	-0.321978	0.173182	0.261592	-1.80926	0.0704099	-0.0587811	0.117733	0.828803	0.688535	0.13403	0.893379	0.332051	-0.144605	0.208938	0.621854	0.556424	0.577921	0.283719	-0.386206	0.286922	0.172581	-0.225935	0.821252	-0.488551	-0.266458	0.0548348	0.357131	-2.08207	0.0373363	0.334366	-0.365305	0.205587	0.199016	-0.0181178	0.985545	0.385527	0.459907	0.140284	0.0980001	2.29346	0.0218213	0.060358	0.148405	0.824276	0.612626	0.526108	0.598813	-0.586328	-0.202539	0.0169819	0.487414	-2.28115	0.0225393	-0.545302	-0.326336	0.0289159	0.254819	-2.44803	0.0143641	-0.279508	0.0313239	0.294444	0.915344	-0.682971	0.494625	0.462151	0.272846	0.0715001	0.345276	2.00869	0.0445701	0.236259	-0.0983229	0.378348	0.738076	0.395497	0.692476	0.375624	0.318913	0.151643	0.266419	1.85435	0.0636889	Rab11 GTPase	GeneID:543749
Rab1A	29	1	turquoise	-0.0202687	0.897972	0.940608	1.3e-05	3.52666	0.000420839	-0.503735	-0.00950632	0.0466597	0.97427	-1.48982	0.136271	-0.239966	-0.0191881	0.37069	0.948089	-0.694522	0.487355	0.488827	-0.101588	0.0546772	0.729669	1.1645	0.244222	0.334264	-0.0429272	0.205735	0.884151	0.814505	0.415356	-0.444748	0.0713824	0.0843287	0.808397	-1.08988	0.275767	-0.286523	0.0683159	0.281979	0.816497	-0.612297	0.540341	0.103159	-0.392002	0.703812	0.165677	-0.740583	0.458947	0.27651	0.475545	0.299871	0.0856791	2.01803	0.043588	0.768358	0.98512	0.000506948	1.52e-10	8.68207	3.89e-18	-0.508017	-0.765988	0.0445284	0.00140145	-3.95708	7.59e-05	0.72272	0.879316	0.00156246	3.42e-05	5.77893	7.52e-09	-0.191397	-0.928413	0.477647	1.66e-06	-4.54646	5.46e-06	0.162759	0.939546	0.546999	6.18e-07	4.6823	2.84e-06	0.115799	0.846693	0.669332	0.000133578	3.35579	0.000791376	-0.276737	-0.904091	0.299457	9.11e-06	-4.41176	1.03e-05	-0.676018	-0.943607	0.00404218	4.11e-07	-6.50967	7.53e-11	0.629124	0.153042	0.00902908	0.601436	2.33561	0.0195118	0.0817752	0.718367	0.76336	0.00380209	2.43182	0.015023	-0.605587	-0.80169	0.0129161	0.000564259	-4.5597	5.12e-06	0.329904	-0.823671	0.212077	0.000293372	-1.95456	0.0506347	-0.075656	0.85126	0.780648	0.000112577	2.88755	0.00388255	0.118102	0.931473	0.663115	1.29e-06	4.40312	1.07e-05	0.403914	-0.667224	0.120763	0.00913807	-0.840387	0.400691	-0.397833	0.831889	0.126997	0.000224519	1.81122	0.0701061	0.0686476	-0.588753	0.800567	0.0267537	-1.47334	0.140658	-0.572517	0.9153	0.0204636	4.43e-06	2.09632	0.0360537	-0.39578	0.87756	0.12915	3.72e-05	2.23608	0.0253464	-0.124558	-0.937788	0.645793	7.31e-07	-4.54287	5.55e-06	-0.613819	-0.956118	0.0114311	9.38e-08	-6.54239	6.05e-11	-0.522415	-0.819105	0.037893	0.000338426	-4.36056	1.3e-05	-0.69758	-0.937358	0.00266249	7.62e-07	-6.48503	8.87e-11	-0.304759	-0.687962	0.251086	0.00653454	-2.90033	0.00372773	-0.507518	-0.833017	0.0447728	0.000216189	-4.41426	1.01e-05	0.272363	-0.782958	0.307473	0.000928365	-1.83998	0.0657718	-0.117808	0.215487	0.663907	0.45938	0.223094	0.823462	0.240823	0.904498	0.368931	8.89e-06	4.31538	1.59e-05	-0.427344	-0.906735	0.0987329	7.75e-06	-4.90409	9.39e-07	0.387966	-0.903687	0.137578	9.34e-06	-2.57139	0.0101292	-0.21951	-0.926638	0.414015	1.92e-06	-4.59299	4.37e-06	0.143966	-0.814347	0.594772	0.000391163	-2.40837	0.0160241	0.166081	0.855642	0.538733	9.5e-05	3.57114	0.000355433	-0.281067	-0.926876	0.291645	1.88e-06	-4.77095	1.83e-06	-0.135471	0.678242	0.616903	0.00767087	1.66227	0.0964578	0.412571	0.908426	0.11226	6.97e-06	4.88011	1.06e-06	0.607563	0.905063	0.0125466	8.59e-06	5.53846	3.05e-08	0.541407	0.732904	0.0303157	0.00286459	3.89391	9.86e-05	0.388401	-0.134548	0.137099	0.646528	0.752951	0.45148	-0.489589	-0.861699	0.0542441	7.45e-05	-4.60096	4.21e-06	-0.569357	-0.922113	0.0213326	2.72e-06	-5.6371	1.73e-08	-0.0650736	0.182593	0.81077	0.532108	0.27992	0.779539	small GTP-binding protein	GeneID:544010
Rab1C	15	23	darkturquoise	0.322475	-0.440167	0.223171	0.115239	-0.272474	0.785258	0.328872	-0.252588	0.213598	0.383625	0.271291	0.786167	-0.0156329	-0.0691243	0.954177	0.81436	-0.210954	0.832923	-0.291594	0.280555	0.273167	0.331263	-0.088391	0.929566	-0.278548	0.2308	0.296176	0.427273	-0.181255	0.856167	0.303938	-0.268933	0.25243	0.352512	0.155019	0.876807	0.231705	-0.195986	0.387874	0.5019	0.138015	0.890229	-0.218357	0.193506	0.416533	0.507434	-0.107128	0.914687	-0.0810213	0.472319	0.765484	0.0881272	1.04188	0.297468	0.0758171	-0.202386	0.780192	0.487751	-0.301703	0.762879	-0.347168	0.187606	0.187687	0.520709	-0.493296	0.621803	0.33373	-0.263432	0.206505	0.362824	0.257275	0.796966	-0.0396208	0.38832	0.884171	0.170043	0.898967	0.36867	0.300945	-0.348768	0.257366	0.221654	-0.0700549	0.94415	-0.256219	-0.425937	0.338133	0.128877	-1.80767	0.0706583	-0.223909	0.415371	0.40448	0.13968	0.480265	0.631039	-0.10087	0.280783	0.710117	0.330852	0.438971	0.660683	0.400691	0.308444	0.12404	0.283302	1.904	0.0569097	0.567134	-0.206585	0.0219609	0.47857	1.18856	0.234612	-0.277592	0.283416	0.297905	0.326144	-0.0404633	0.967724	-0.101746	0.427846	0.707702	0.126987	0.849918	0.395371	-0.21596	-0.48067	0.421793	0.0818896	-1.86369	0.0623648	0.108698	-0.435119	0.68863	0.119959	-0.853207	0.393544	0.436684	0.674743	0.0908022	0.00811536	3.24566	0.0011718	0.127972	-0.278934	0.636702	0.334182	-0.361393	0.717805	0.633097	0.422124	0.00847613	0.132709	3.07817	0.00208274	0.144537	-0.299256	0.593295	0.298626	-0.371058	0.710594	0.288428	-0.288769	0.278649	0.316689	0.0573478	0.954268	-0.272879	0.168121	0.306521	0.565617	-0.324978	0.745198	0.059593	0.307827	0.826471	0.284316	0.937144	0.348684	-0.145309	0.393932	0.591301	0.163419	0.632886	0.526808	0.34244	0.458258	0.194174	0.0993675	2.1569	0.0310136	-0.157494	0.139329	0.56021	0.634755	-0.0766695	0.938886	-0.236651	0.286633	0.377534	0.320444	0.0841222	0.932959	-0.129186	0.396097	0.63348	0.16091	0.682647	0.49483	-0.234575	-0.243659	0.381857	0.401216	-1.24149	0.214424	0.32646	-0.200533	0.217175	0.491828	0.398589	0.690196	-0.432367	0.157288	0.094409	0.591261	-0.835965	0.403175	0.127742	0.370025	0.637312	0.192835	1.29134	0.196585	0.152745	0.435602	0.572243	0.119501	1.55071	0.120971	0.229746	0.264209	0.392012	0.361357	1.2818	0.199913	-0.449178	-0.399921	0.0809176	0.156539	-2.31716	0.0204948	0.225752	0.117466	0.400521	0.689209	0.896819	0.369816	0.556991	-0.183558	0.0250103	0.529905	1.20797	0.227059	0.19613	-0.423965	0.466614	0.130849	-0.582712	0.560088	-0.280543	-0.5117	0.292584	0.0614284	-2.14673	0.0318148	-0.562429	-0.424115	0.0233375	0.130699	-2.79258	0.00522895	-0.0336811	-0.190085	0.90145	0.515112	-0.56049	0.575145	0.254022	0.578802	0.342435	0.0301075	2.3054	0.0211442	0.162899	0.401053	0.546649	0.15526	1.47566	0.140035	-0.0291851	-0.226662	0.914557	0.435834	-0.642258	0.520706	small GTP-binding protein	GeneID:544012
RAD23d	38	22	darkgreen	-0.154555	0.469276	0.567645	0.0904802	0.83492	0.403763	-0.380447	-0.140591	0.146036	0.63166	-1.40651	0.159572	0.113029	-0.252295	0.676838	0.384195	-0.331302	0.740417	0.393406	0.0399221	0.131672	0.892216	1.19801	0.230914	0.352487	0.033477	0.180559	0.909546	1.05641	0.290781	-0.378483	-0.0591538	0.148302	0.840799	-1.19884	0.230592	-0.347492	0.044654	0.187247	0.879521	-0.849865	0.3954	0.295907	-0.0573885	0.265808	0.845497	0.666301	0.505219	0.261137	0.353702	0.328614	0.214739	1.61278	0.106791	0.0255272	0.744119	0.925236	0.00227454	2.4182	0.0155976	0.0235554	-0.289309	0.930998	0.315745	-0.667154	0.504673	0.10304	0.44279	0.704139	0.112837	1.4388	0.150207	-0.238778	-0.622679	0.373134	0.0173866	-2.43076	0.0150671	0.0241408	0.651091	0.929287	0.0116664	1.9676	0.0491137	0.367354	0.422826	0.161593	0.131998	2.1246	0.0336199	0.375057	-0.682311	0.152311	0.00717799	-0.998259	0.318154	0.0998653	-0.551625	0.712888	0.0408595	-1.25533	0.209359	-0.0142956	-0.163155	0.958094	0.577316	-0.441074	0.659159	-0.352267	0.193067	0.18085	0.508416	-0.494787	0.62075	-0.186116	-0.335667	0.490104	0.240679	-1.35359	0.175867	0.074739	-0.366927	0.783247	0.196879	-0.744617	0.456503	0.125188	0.48572	0.644112	0.0782718	1.63228	0.102621	0.516618	0.615544	0.0404682	0.0191096	3.27086	0.00107222	-0.301063	-0.552416	0.25717	0.0405114	-2.34522	0.0190157	-0.372237	0.401783	0.155667	0.15444	0.00839417	0.993302	-0.289417	-0.682605	0.276929	0.00714331	-2.83106	0.00463934	-0.543122	0.626245	0.0296932	0.0165707	0.190767	0.848708	-0.233297	0.433965	0.384529	0.121056	0.509625	0.610314	0.678092	-0.574477	0.00388866	0.0316588	0.581854	0.560665	-0.0416025	-0.737103	0.878417	0.002631	-2.42271	0.0154051	0.123196	-0.363175	0.649434	0.201846	-0.604514	0.545502	-0.463209	-0.692132	0.0707691	0.00608925	-3.41361	0.000641091	0.528927	-0.227638	0.03515	0.433807	0.989893	0.322227	-0.0573362	-0.341421	0.832955	0.232205	-1.02315	0.306238	0.598969	-0.35473	0.0142161	0.213316	0.921256	0.356917	0.100993	0.0948773	0.709776	0.746976	0.501219	0.616217	-0.153497	0.476972	0.570332	0.0846119	0.862076	0.388646	0.208146	-0.534138	0.43918	0.0491233	-0.900825	0.367681	0.314754	-0.623742	0.235083	0.0171401	-0.928819	0.352983	-0.326216	-0.517701	0.217539	0.0579418	-2.29985	0.0214567	0.233428	-0.375787	0.384255	0.185457	-0.338713	0.734826	0.384403	0.738792	0.141543	0.00254142	3.39376	0.000689394	-0.225149	-0.572686	0.401815	0.0323182	-2.20194	0.0276695	-0.449492	0.148108	0.0806793	0.613345	-0.915236	0.360068	0.0991547	0.498736	0.714851	0.0694702	1.6046	0.108582	0.615508	0.743485	0.0111437	0.00230508	4.24613	2.17e-05	0.455918	0.680124	0.0759194	0.00743974	3.33357	0.000857396	0.435001	-0.126903	0.0921966	0.665514	0.920515	0.357304	-0.389583	-0.661411	0.135804	0.00999462	-3.03634	0.00239467	-0.391691	-0.587999	0.133515	0.0269974	-2.74723	0.00601004	-0.204074	-0.424134	0.448384	0.130679	-1.65656	0.0976094	ubiquitin receptor RAD23d	GeneID:101246007
RAD51	43	0	grey	0.282512	-0.197682	0.289067	0.498132	0.277671	0.781265	0.407301	0.140672	0.117385	0.631461	1.49082	0.136009	-0.0125115	-0.0353451	0.96332	0.904519	-0.119718	0.904707	-0.38139	-0.113621	0.144956	0.69894	-1.34228	0.179505	-0.341776	-0.125832	0.195097	0.668189	-1.25202	0.210561	0.381097	0.121266	0.145291	0.679634	1.36036	0.173716	0.299936	0.111068	0.259043	0.705428	1.09191	0.274872	0.176706	0.101296	0.512679	0.73042	0.721458	0.470628	0.382306	-0.0426043	0.143912	0.885017	0.961175	0.336464	-0.249852	-0.323612	0.350685	0.259039	-1.49758	0.134243	-0.167792	0.22322	0.534499	0.443021	0.107965	0.914023	-0.036936	-0.279064	0.891976	0.333948	-0.799955	0.423737	-0.144221	0.252697	0.594111	0.383413	0.24843	0.803802	-0.0225804	-0.297417	0.933848	0.301749	-0.810972	0.417382	0.365257	-0.243141	0.164183	0.40225	0.405419	0.68517	0.447557	0.181933	0.0821539	0.533616	1.72496	0.0845339	0.0659098	0.281889	0.80838	0.328871	0.884332	0.376517	0.144194	-0.0204757	0.594181	0.94461	0.334017	0.738367	0.196391	-0.160658	0.46601	0.583234	0.129472	0.896985	0.0978072	0.291494	0.718579	0.311937	0.994937	0.319767	-0.234638	0.109235	0.381724	0.710096	-0.363937	0.715905	-0.340232	-0.3275	0.197254	0.253029	-1.77042	0.0766566	-0.191372	-0.229099	0.477705	0.430782	-1.08396	0.278383	0.031801	0.160076	0.906928	0.584616	0.479673	0.63146	0.0389928	-0.315755	0.885996	0.271446	-0.697582	0.485439	0.205414	0.193249	0.445345	0.508009	1.03071	0.302678	0.0922975	-0.163951	0.73388	0.575433	-0.160361	0.872597	0.261117	-0.221881	0.328652	0.445834	0.154542	0.877183	0.126644	0.25646	0.640233	0.376126	0.979416	0.327375	0.340879	0.396584	0.196348	0.160348	1.96725	0.0491544	0.171869	0.0978176	0.524468	0.739379	0.699653	0.484144	0.138405	0.267918	0.609223	0.354402	1.04123	0.29777	-0.288469	0.157573	0.278578	0.590579	-0.396293	0.691889	0.150029	0.249237	0.579174	0.390178	1.0236	0.306026	0.261022	0.0568269	0.328834	0.846993	0.846306	0.397382	-0.281261	-0.349357	0.291299	0.220822	-1.65811	0.0972948	0.324113	-0.322518	0.220694	0.260747	0.070354	0.943912	0.0671416	0.35805	0.804863	0.208759	1.0956	0.273252	-0.000386573	0.199377	0.998866	0.49438	0.493979	0.621321	0.107519	0.297528	0.691852	0.30156	1.03709	0.299694	-0.400934	0.0632054	0.123791	0.830035	-0.968784	0.332653	0.0614111	-0.242823	0.821256	0.402886	-0.44423	0.656876	-0.195963	0.270622	0.467001	0.349378	0.154555	0.877172	0.182016	-0.207333	0.499881	0.476943	-0.0283343	0.977396	-0.0301288	-0.270823	0.911804	0.349006	-0.760088	0.447202	-0.0404916	-0.374003	0.881642	0.187721	-1.07001	0.284615	-0.117303	-0.199807	0.665269	0.493429	-0.80789	0.419154	-0.00121606	-0.184879	0.996434	0.526897	-0.461344	0.644552	0.130555	0.295913	0.629857	0.304318	1.09458	0.273702	-0.000800529	0.220874	0.997652	0.447954	0.547976	0.583708	0.253697	0.210047	0.343074	0.471061	1.20849	0.22686	DNA repair protein RAD51	GeneID:544003
RAN1	29	1	turquoise	-0.119556	0.519198	0.659199	0.0570946	1.09121	0.27518	-0.112719	0.0694409	0.67768	0.813523	-0.12913	0.897255	-0.222386	-0.242862	0.407767	0.402807	-1.20539	0.228051	0.0597956	-0.162273	0.82589	0.579403	-0.242638	0.808286	0.0189461	-0.155237	0.944478	0.596168	-0.333217	0.73897	-0.0653875	0.143496	0.809873	0.624559	0.180687	0.856613	0.0385177	0.206793	0.887377	0.478118	0.615907	0.537956	0.364291	-0.130721	0.165386	0.656008	0.68817	0.491346	-0.444105	0.634928	0.084833	0.0147065	0.573306	0.566437	0.585708	0.686466	0.0171275	0.00670029	3.8362	0.000124953	-0.101627	-0.548842	0.708028	0.042101	-1.78047	0.0749996	0.421557	0.612682	0.103887	0.019836	2.93647	0.00331969	0.107681	-0.580899	0.691409	0.0293761	-1.34001	0.180242	-0.245631	0.544128	0.35915	0.0442663	0.830749	0.406115	-0.473871	0.408678	0.0637013	0.146828	-0.29956	0.764513	-0.553168	-0.521004	0.02624	0.0560844	-3.06324	0.00218952	-0.342291	-0.574458	0.194382	0.0316657	-2.54604	0.0108953	0.37156	0.316996	0.156479	0.269464	1.83663	0.0662641	0.153853	0.507378	0.569426	0.0640311	1.78005	0.0750676	-0.676005	-0.578493	0.00404316	0.0302163	-3.79121	0.000149917	0.650726	-0.415642	0.0063371	0.139395	0.970891	0.331603	0.184604	0.414324	0.493699	0.140783	1.57386	0.115519	-0.152757	0.568576	0.572214	0.0338703	1.17359	0.240557	0.440044	-0.16248	0.0880636	0.578913	0.847997	0.39644	0.253628	0.625604	0.34321	0.0167153	2.48432	0.0129798	0.161174	-0.196223	0.550961	0.501373	-0.0567843	0.954717	-0.461658	0.490793	0.0718429	0.0747529	-0.00569862	0.995453	-0.398176	0.554011	0.126639	0.0398166	0.41372	0.679079	-0.398733	-0.634464	0.12606	0.0148017	-2.95119	0.00316551	-0.73453	-0.598469	0.00119281	0.0237566	-4.17503	2.98e-05	-0.0775014	-0.412766	0.775424	0.142434	-1.28064	0.200319	-0.169264	-0.497575	0.530868	0.0702256	-1.78979	0.0734872	-0.180222	-0.427416	0.504189	0.127411	-1.60085	0.109411	-0.645751	-0.545472	0.00689134	0.0436411	-3.53075	0.000414387	0.217625	-0.337511	0.418135	0.237944	-0.27532	0.78307	0.11995	-0.0343506	0.658139	0.907195	0.234719	0.814427	0.288549	0.607816	0.278438	0.0211185	2.51374	0.0119459	-0.291624	-0.67389	0.273116	0.00822672	-2.79791	0.0051435	0.569275	-0.433198	0.0213556	0.121789	0.574206	0.565828	0.0622714	-0.519305	0.81879	0.0570343	-1.24444	0.213338	0.523272	-0.435054	0.0375232	0.12002	0.395003	0.69284	-0.30822	0.41062	0.245469	0.144729	0.225975	0.821221	0.265195	-0.635435	0.320877	0.0146028	-1.11947	0.26294	0.293244	0.51813	0.270338	0.0576979	2.20478	0.0274694	0.548443	0.583915	0.0278237	0.0283473	3.26738	0.00108548	-0.00083288	0.463105	0.997557	0.0953865	1.22562	0.220342	-0.0647865	0.285544	0.811591	0.322368	0.547784	0.58384	0.47291	0.189901	0.0643161	0.515527	1.83029	0.067206	-0.425578	-0.417126	0.100286	0.137845	-2.29053	0.0219904	0.22414	-0.444457	0.403983	0.111328	-0.567037	0.570689	-0.284271	-0.0940442	0.285945	0.749132	-1.00446	0.315159	Ran protein/TC4 protein	GeneID:778289
RAN2A	29	1	turquoise	0.195853	0.785206	0.467257	0.000876747	3.11849	0.00181781	0.112825	-0.0993632	0.677393	0.735395	0.0555873	0.955671	-0.344561	-0.0685221	0.191246	0.815952	-1.11862	0.263303	-0.141749	-0.0105715	0.600514	0.971388	-0.403472	0.686601	-0.210291	0.0301867	0.434371	0.918408	-0.49084	0.62354	0.157115	-0.0171791	0.561167	0.953519	0.377075	0.706118	0.241222	0.0135033	0.368114	0.963457	0.684121	0.493899	0.223206	-0.41766	0.405997	0.137291	-0.489007	0.624837	-0.21808	0.0883527	0.417139	0.763909	-0.369417	0.711817	0.270872	0.760633	0.310233	0.00158507	3.1789	0.00147837	0.125405	-0.402956	0.643534	0.153127	-0.71281	0.475963	0.174937	0.580496	0.516976	0.0295156	2.09218	0.0364226	0.0188651	-0.712076	0.944715	0.00427575	-2.13352	0.0328825	-0.111988	0.723761	0.679667	0.00342972	1.94497	0.0517792	-0.318108	0.576467	0.229861	0.030938	0.737811	0.460629	-0.259217	-0.909697	0.332312	6.43e-06	-4.43918	9.03e-06	-0.27021	-0.677241	0.311463	0.00779609	-2.75149	0.00593245	0.00385041	-0.316983	0.988709	0.269485	-0.793954	0.427222	-0.0847954	0.40608	0.754865	0.149666	0.830616	0.40619	-0.302119	-0.487337	0.255422	0.0771381	-2.12958	0.0332063	0.521568	-0.609012	0.0382615	0.0207976	-0.202102	0.839837	-0.0897473	0.819433	0.740995	0.000335017	2.59129	0.00956166	-0.059328	0.869993	0.827232	5.24e-05	3.10814	0.00188267	0.143093	-0.835774	0.59703	0.000196877	-2.5753	0.0100153	0.329721	0.639633	0.212346	0.0137655	2.76183	0.0057479	-0.0802099	-0.786456	0.767773	0.000849056	-2.81421	0.00488979	-0.126534	0.806921	0.640525	0.000486513	2.40229	0.0162928	-0.262156	0.609767	0.326661	0.020597	1.02541	0.305171	-0.18107	-0.65503	0.50215	0.0110048	-2.40495	0.0161747	-0.577393	-0.850328	0.0191766	0.000116631	-4.82217	1.42e-06	0.270311	-0.554906	0.311276	0.0394304	-0.798616	0.424513	-0.0287387	-0.855518	0.915859	9.55e-05	-3.20254	0.00136222	0.0124691	-0.288705	0.963444	0.316802	-0.694881	0.48713	-0.289396	-0.54794	0.276965	0.0425092	-2.29568	0.021694	0.394918	-0.562082	0.130062	0.0364338	-0.452661	0.650793	-0.121736	0.382097	0.653345	0.177588	0.662264	0.507802	0.181515	0.592173	0.501083	0.0256681	2.15374	0.0312603	-0.0885136	-0.584371	0.744444	0.0281941	-1.87369	0.0609729	0.316221	-0.820753	0.23279	0.000321571	-1.97292	0.0485048	0.0236414	-0.763845	0.930746	0.0014728	-2.40011	0.0163902	0.449393	-0.502127	0.0807543	0.067298	-0.0720929	0.942528	0.0380556	0.863763	0.88872	6.84e-05	3.30462	0.000951064	0.189829	-0.606742	0.481328	0.0214098	-1.21542	0.224207	0.172368	0.338918	0.523246	0.235868	1.32499	0.185174	0.232042	0.727872	0.387164	0.0031657	2.8891	0.00386346	0.0133538	0.863795	0.960852	6.83e-05	3.23952	0.00119731	-0.0548109	0.803536	0.840222	0.000535758	2.57013	0.010166	0.130004	-0.0875833	0.631314	0.765913	0.13083	0.89591	-0.248275	-0.876408	0.353836	3.92e-05	-4.00236	6.27e-05	0.238763	-0.756765	0.373165	0.0017292	-1.77743	0.0754976	-0.428473	0.0427616	0.0977493	0.884595	-1.10701	0.268289	GTP-binding nuclear protein Ran2A	GeneID:778290
RAN2B	29	1	turquoise	-0.0341475	0.642548	0.900092	0.013206	1.77736	0.0755091	0.0838462	-0.281522	0.757532	0.329528	-0.486363	0.62671	-0.142749	-0.0382298	0.597922	0.896762	-0.473964	0.635526	-0.119117	0.182204	0.660379	0.532996	0.134689	0.892858	-0.116792	0.209446	0.666649	0.472362	0.210322	0.833416	0.106651	-0.206697	0.694229	0.478326	-0.230454	0.817739	0.146565	-0.152617	0.588065	0.602459	0.01381	0.988982	-0.037298	-0.437041	0.890923	0.118147	-1.24648	0.212589	-0.491801	0.17421	0.0530018	0.551412	-0.993438	0.320497	0.422077	0.798577	0.103416	0.000615079	3.87255	0.000107704	-0.0611671	-0.336641	0.821955	0.239233	-1.02009	0.307686	0.17518	0.532905	0.516386	0.0497488	1.92378	0.0543817	-0.191266	-0.672587	0.477953	0.00839907	-2.5098	0.0120801	0.098848	0.688076	0.715699	0.00652212	2.33047	0.0197814	-0.284729	0.427853	0.285136	0.12698	0.345338	0.72984	-0.31684	-0.827408	0.231827	0.000260213	-3.75821	0.000171133	-0.327172	-0.619493	0.216115	0.0181407	-2.67253	0.00752827	0.160693	-0.237273	0.552166	0.414052	-0.163617	0.870033	-0.00595485	0.286904	0.982538	0.319967	0.707307	0.479376	-0.0900043	-0.40844	0.740277	0.147085	-1.30121	0.193186	0.341126	-0.421695	0.196003	0.133145	-0.16145	0.871739	-0.294037	0.592528	0.268984	0.0255576	0.867846	0.385479	-0.441232	0.783905	0.0871095	0.000906319	1.3318	0.182927	0.33622	-0.626701	0.202929	0.0164687	-0.877187	0.380385	0.511185	0.64049	0.0429992	0.0135992	3.35225	0.000801562	-0.0216134	-0.740091	0.936675	0.00247419	-2.38587	0.0170386	0.251902	0.703684	0.346615	0.00497821	2.82336	0.00475232	-0.0977924	0.499178	0.71862	0.0691842	1.08327	0.278687	-0.670008	-0.626227	0.00451466	0.0165749	-3.94589	7.95e-05	-0.482676	-0.859189	0.0582661	8.25e-05	-4.55333	5.28e-06	0.0701692	-0.408659	0.796232	0.146848	-0.877124	0.380419	0.0810957	-0.783387	0.765275	0.00091832	-2.36693	0.0179365	-0.433233	-0.174414	0.0936774	0.550939	-1.65892	0.0971314	-0.159645	-0.443427	0.554796	0.112258	-1.59318	0.11112	0.0369883	-0.337131	0.891824	0.238505	-0.761503	0.446357	-0.326089	0.0534986	0.217729	0.855866	-0.764274	0.444704	0.355693	0.555807	0.17635	0.0390447	2.51928	0.0117594	-0.431396	-0.622081	0.0952341	0.0175261	-3.0055	0.00265145	-0.124152	-0.732738	0.646877	0.00287415	-2.61951	0.00880572	0.163191	-0.636192	0.545922	0.014449	-1.40575	0.159799	-0.0002697	-0.343841	0.999209	0.228696	-0.878713	0.379557	0.0108048	0.769693	0.968321	0.00128464	2.52602	0.0115362	-0.136796	-0.602899	0.613431	0.0224772	-2.07319	0.0381543	0.396897	0.299148	0.127975	0.298808	1.86698	0.0619037	-0.081943	0.602175	0.762887	0.0226827	1.48891	0.136511	-0.0909173	0.80662	0.737728	0.000490736	2.49555	0.0125762	-0.341791	0.745976	0.195076	0.0021869	1.41867	0.155996	-0.255731	-0.0891245	0.339085	0.761901	-0.910849	0.362375	0.0852806	-0.776678	0.753503	0.00108555	-2.3138	0.0206786	0.389114	-0.623407	0.136317	0.0172175	-0.702738	0.482219	-0.242569	-0.130077	0.365363	0.657608	-0.975266	0.329428	Ran protein/TC4 protein	GeneID:778291
RanBP1	29	1	turquoise	-0.13226	0.764002	0.625351	0.00146744	2.11161	0.0347201	-0.191877	0.360587	0.476522	0.205318	0.410801	0.681218	-0.521732	-0.0182559	0.0381899	0.950608	-1.57586	0.115057	0.0906466	-0.43347	0.738484	0.121529	-0.896469	0.370002	-0.0164461	-0.368298	0.951796	0.195083	-0.990127	0.322112	-0.0907618	0.411327	0.738162	0.143971	0.830138	0.406461	0.128856	0.344937	0.634355	0.227119	1.22387	0.221	0.00441289	-0.0865976	0.987059	0.768481	-0.200977	0.840717	-0.150729	0.457336	0.577386	0.100138	0.808042	0.419066	0.911129	0.811146	9.26e-07	0.000430221	6.82777	8.62e-12	-0.311763	-0.871987	0.239803	4.8e-05	-4.13877	3.49e-05	0.552469	0.873296	0.02647	4.52e-05	4.94444	7.64e-07	-0.0869373	-0.823498	0.748857	0.000294982	-3.0906	0.00199753	0.0950165	0.771105	0.726317	0.00124222	2.7581	0.00581392	-0.353976	0.908184	0.178597	7.08e-06	2.73714	0.00619757	-0.691462	-0.647876	0.00300774	0.0122286	-4.14098	3.46e-05	-0.603593	-0.855828	0.0132974	9.43e-05	-4.97812	6.42e-07	0.623261	0.497161	0.0098968	0.0704958	3.26851	0.00108115	-0.00112266	0.833289	0.996708	0.000214215	2.93349	0.00335178	-0.61048	-0.867837	0.0120164	5.75e-05	-5.12139	3.03e-07	0.635679	-0.876287	0.00813136	3.94e-05	-1.34352	0.179103	0.0262136	0.710624	0.923231	0.00439141	2.2456	0.0247295	-0.484688	0.771885	0.0570734	0.00121928	1.11081	0.266649	0.705931	-0.447554	0.00224362	0.108562	1.14592	0.251829	-0.061364	0.666661	0.821391	0.00921838	1.80857	0.0705181	0.0161426	-0.192004	0.952685	0.510798	-0.43351	0.664645	-0.442904	0.719045	0.0857791	0.00375364	0.959468	0.337323	-0.615749	0.861791	0.0111031	7.42e-05	1.28499	0.198797	-0.655447	-0.835942	0.00584461	0.000195744	-5.03423	4.8e-07	-0.75849	-0.649947	0.000659749	0.0118642	-4.52517	6.03e-06	-0.648768	-0.925175	0.00655081	2.15e-06	-6.02312	1.71e-09	-0.686511	-0.743385	0.00331286	0.00230996	-4.57256	4.82e-06	-0.626157	-0.846472	0.00946025	0.000134674	-4.99093	6.01e-07	-0.287849	-0.88163	0.279658	3.06e-05	-4.17147	3.03e-05	0.185798	-0.883634	0.490858	2.78e-05	-2.9126	0.00358431	-0.0569361	0.153035	0.834106	0.601453	0.227024	0.820405	0.059154	0.821616	0.827732	0.000313014	3.00243	0.00267832	-0.637449	-0.800924	0.00790162	0.000576437	-4.69188	2.71e-06	0.411436	-0.669462	0.11335	0.00882384	-0.826425	0.408563	0.386534	-0.840048	0.139162	0.000169715	-1.91293	0.0557571	0.0967395	-0.914676	0.721536	4.63e-06	-3.55324	0.000380516	0.0323943	0.566259	0.905199	0.034769	1.65831	0.0972552	0.0449865	-0.849499	0.868604	0.000120333	-2.95341	0.00314282	0.126231	0.750103	0.641333	0.00200172	2.71959	0.00653634	0.410207	0.848288	0.114539	0.000125912	4.21508	2.5e-05	0.25331	0.664507	0.343836	0.00953108	2.64676	0.0081267	0.15891	0.479543	0.556643	0.0827128	1.70362	0.0884521	0.277998	-0.000768862	0.297169	0.997919	0.753509	0.451144	-0.239008	-0.645628	0.372659	0.0126341	-2.52546	0.0115547	-0.199686	-0.838345	0.458408	0.000180147	-3.51306	0.000442974	-0.156326	0.359231	0.563161	0.207153	0.503997	0.614263	Ran binding protein-1	GeneID:543690
Rbcs-3B	4	2	blue	-0.101632	-0.870577	0.708014	5.1e-05	-3.54101	0.000398592	0.24548	-0.176822	0.359456	0.545364	0.225293	0.821751	-0.0509344	0.044811	0.851401	0.8791	-0.0250388	0.980024	-0.287021	0.277208	0.281105	0.337308	-0.0840767	0.932995	-0.218497	0.215904	0.416226	0.458491	-0.0502511	0.959922	0.250554	-0.249496	0.349288	0.38967	0.0530101	0.957724	0.241347	-0.222849	0.367858	0.443801	0.0962132	0.923351	0.0665805	0.287237	0.806465	0.319379	0.90037	0.367924	-0.297291	-0.538409	0.263472	0.0470018	-2.28542	0.0222882	-0.406544	-0.814893	0.118134	0.000384793	-3.93745	8.24e-05	0.91722	0.932814	5.73e-07	1.15e-06	8.27131	1.32e-16	-0.808369	-0.925805	0.000150771	2.05e-06	-6.95759	3.46e-12	0.182402	0.839279	0.498958	0.000174364	3.47332	0.000514068	-0.332498	-0.836189	0.208289	0.000194095	-3.87434	0.000106913	-0.40339	-0.957426	0.121291	7.84e-08	-5.82006	5.88e-09	0.0319054	0.670163	0.906624	0.00872705	2.07108	0.0383517	0.568601	0.929241	0.0215446	1.55e-06	5.75622	8.6e-09	-0.800964	-0.490668	0.000192496	0.0748383	-4.22898	2.35e-05	-0.664382	-0.89778	0.0049962	1.32e-05	-5.69609	1.23e-08	0.546323	0.919924	0.0285573	3.2e-06	5.51327	3.52e-08	0.293436	0.929527	0.270009	1.52e-06	4.85353	1.21e-06	-0.0553487	-0.83078	0.838674	0.000232959	-3.06307	0.00219078	-0.37987	-0.815313	0.146699	0.000379954	-3.85703	0.000114775	-0.27984	0.451967	0.293847	0.104703	0.432642	0.665275	0.384307	-0.724344	0.141651	0.00339129	-1.1737	0.240515	-0.639966	0.204172	0.0075837	0.483835	-1.49854	0.133993	0.347312	-0.801137	0.18749	0.000573042	-1.74001	0.0818566	-0.245746	-0.922875	0.358919	2.57e-06	-4.60273	4.17e-06	0.026873	0.8871	0.921305	2.33e-05	3.52036	0.000430961	0.0834845	0.7296	0.758549	0.00305959	2.49421	0.0126239	0.694686	0.945345	0.00282156	3.42e-07	6.64226	3.09e-11	0.18651	0.767171	0.489169	0.00136328	2.98165	0.00286697	0.415376	0.897841	0.109598	1.31e-05	4.74829	2.05e-06	0.755214	0.950696	0.000718135	1.86e-07	7.11055	1.16e-12	0.205093	0.904485	0.446072	8.9e-06	4.2157	2.49e-05	-0.0376672	-0.306126	0.889849	0.287124	-0.874392	0.381905	-0.587932	-0.925025	0.0166095	2.18e-06	-5.75952	8.44e-09	0.435579	0.869255	0.0917154	5.41e-05	4.49282	7.03e-06	-0.247181	0.755626	0.35603	0.00177359	1.74724	0.0805955	0.542668	0.917149	0.0298573	3.9e-06	5.45602	4.87e-08	0.108624	0.962852	0.688834	3.5e-08	5.14738	2.64e-07	0.268902	-0.593537	0.313904	0.0252446	-0.943889	0.345226	0.40661	0.924407	0.118068	2.29e-06	5.10627	3.29e-07	-0.236064	-0.835932	0.378754	0.000195809	-3.59437	0.000325182	-0.421641	-0.885351	0.10381	2.55e-05	-4.61904	3.86e-06	-0.418913	-0.683054	0.106303	0.00709069	-3.22587	0.00125592	-0.234047	-0.520604	0.382959	0.0563071	-2.04469	0.0408854	-0.328766	0.10597	0.213754	0.718433	-0.642824	0.520338	0.410468	0.66601	0.114286	0.00931201	3.12226	0.00179466	0.504942	0.895377	0.0460516	1.51e-05	5.01867	5.2e-07	-0.307147	-0.533279	0.247203	0.0495584	-2.29649	0.0216478	ribulose bisphosphate carboxylase small chain 3B%2C chloroplastic-like	ribulose bisphosphate carboxylase small chain 3B%2C chloroplastic-like%2C transcript variant X1
rbcS1	4	2	blue	-0.187281	-0.853729	0.487344	0.000102395	-3.61164	0.000304261	-0.185916	-0.230395	0.490578	0.428108	-1.07234	0.283567	0.0510266	0.0090089	0.851135	0.975616	0.157189	0.875096	0.171061	0.320467	0.526449	0.263964	1.27072	0.203828	0.171695	0.253425	0.524895	0.381997	1.09339	0.274221	-0.178674	-0.294152	0.507919	0.307342	-1.22031	0.222348	-0.151895	-0.246277	0.574408	0.396015	-1.02093	0.30729	-0.119905	0.346534	0.658261	0.224831	0.566715	0.570907	-0.107476	-0.512357	0.69197	0.0610396	-1.67167	0.0945888	-0.291062	-0.763755	0.274084	0.00147584	-3.25514	0.00113335	0.829235	0.967513	7.14e-05	1.58e-08	8.16299	3.27e-16	-0.618156	-0.943109	0.0107047	4.33e-07	-6.23472	4.53e-10	0.275143	0.809573	0.302364	0.000450522	3.50482	0.000456912	-0.233463	-0.810733	0.384181	0.000435478	-3.39516	0.000685873	-0.393445	-0.9382	0.13163	7.03e-07	-5.32028	1.04e-07	-0.0492925	0.604879	0.856144	0.0219224	1.58609	0.112718	0.462054	0.905434	0.0715676	8.4e-06	5.00077	5.71e-07	-0.724373	-0.585742	0.00150574	0.0277375	-4.06958	4.71e-05	-0.674138	-0.965161	0.00418549	2.39e-08	-7.10389	1.21e-12	0.351973	0.938277	0.18124	6.98e-07	5.1944	2.05e-07	0.304889	0.926321	0.250873	1.97e-06	4.83029	1.36e-06	0.321764	-0.784052	0.224252	0.000902934	-1.70352	0.0884704	0.0444555	-0.741029	0.870143	0.00242649	-2.21607	0.0266864	-0.297851	0.352509	0.262531	0.216399	0.0894939	0.928689	-0.0921071	-0.790716	0.73441	0.000759883	-2.87352	0.00405931	-0.621454	0.0827343	0.0101771	0.77857	-1.72132	0.0851929	0.0804157	-0.768268	0.767192	0.00132861	-2.27567	0.0228655	-0.37439	-0.955529	0.153101	1.01e-07	-5.67506	1.39e-08	0.270494	0.908812	0.310936	6.8e-06	4.45875	8.24e-06	-0.0114013	0.666365	0.966573	0.00926087	1.93966	0.0524216	0.504561	0.923447	0.0462428	2.46e-06	5.41792	6.03e-08	-0.0639321	0.681045	0.814035	0.00732866	1.86629	0.0620005	0.724061	0.961273	0.00151631	4.48e-08	7.23074	4.8e-13	0.539386	0.971716	0.0310621	6.95e-09	6.79441	1.09e-11	0.103564	0.878081	0.702699	3.63e-05	3.62424	0.000289812	0.329203	-0.292487	0.21311	0.310216	0.16668	0.867621	-0.732696	-0.931879	0.001245	1.24e-06	-6.56924	5.06e-11	0.463012	0.888778	0.0709043	2.14e-05	4.79456	1.63e-06	-0.112697	0.714312	0.677739	0.00410243	1.89514	0.0580743	0.272925	0.878967	0.306435	3.48e-05	4.09962	4.14e-05	0.424819	0.950664	0.100959	1.87e-07	5.70372	1.17e-08	0.285824	-0.526219	0.283205	0.0532404	-0.654825	0.51258	0.38375	0.904749	0.142278	8.76e-06	4.73891	2.15e-06	-0.59692	-0.912726	0.0146388	5.27e-06	-5.60227	2.12e-08	-0.293085	-0.872643	0.27061	4.66e-05	-4.0911	4.29e-05	-0.20342	-0.577338	0.449872	0.030626	-2.15871	0.030873	0.109808	-0.363852	0.685602	0.200943	-0.642336	0.520655	-0.155681	0.150173	0.564791	0.608349	-0.0446201	0.96441	0.154117	0.548891	0.568757	0.0420788	1.92186	0.0546239	0.0744817	0.828117	0.783977	0.000254284	3.093	0.00198145	-0.170953	-0.541126	0.526715	0.0456872	-1.94055	0.0523124	ribulose bisphosphate carboxylase small chain 1%2C chloroplastic	GeneID:543973
RBOH1	30	6	red	0.26942	0.198834	0.312937	0.495581	1.22447	0.220774	0.115118	0.672557	0.671175	0.00840301	2.30324	0.0212654	-0.181756	-0.363001	0.500505	0.202078	-1.41792	0.156214	-0.10318	-0.708218	0.703754	0.00458838	-2.43833	0.0147554	-0.15799	-0.71333	0.55896	0.00417782	-2.61121	0.00902223	0.128254	0.704912	0.635952	0.00487014	2.48941	0.0127956	0.149328	0.707319	0.580968	0.00466367	2.55802	0.0105271	-0.399915	0.295897	0.124839	0.304345	-0.373464	0.708803	0.248197	0.467543	0.353992	0.0918398	1.91237	0.0558285	0.154218	0.287356	0.568501	0.319171	1.13557	0.256136	-0.193513	-0.498639	0.4727	0.0695331	-1.8596	0.0629416	0.197901	0.445397	0.462518	0.110484	1.70376	0.0884251	-0.35862	-0.396264	0.172565	0.160717	-2.0198	0.043404	0.456252	0.2922	0.0756776	0.310713	2.04044	0.041307	0.21375	0.364603	0.426674	0.199946	1.51054	0.130905	0.0740281	-0.0637281	0.785264	0.828648	0.0399059	0.968168	-0.323466	-0.314546	0.22167	0.273386	-1.6852	0.0919506	0.0368889	0.545467	0.892113	0.0436431	1.5965	0.110377	-0.0193029	0.458374	0.943434	0.0992704	1.16204	0.245221	0.129223	-0.537269	0.633381	0.0475614	-1.12663	0.259897	-0.0942113	-0.334736	0.728554	0.242069	-1.1028	0.270116	-0.332018	0.115067	0.208987	0.695275	-0.629923	0.528745	-0.0535701	0.149213	0.843797	0.610669	0.226377	0.820908	0.0565567	0.0483574	0.835197	0.869604	0.268338	0.788439	0.112137	0.338422	0.679262	0.236599	1.16092	0.245676	-0.0704329	0.22727	0.795482	0.434572	0.379931	0.703997	0.322553	0.0462599	0.223052	0.875219	0.998382	0.318094	0.158403	0.393178	0.557919	0.164298	1.44055	0.149712	-0.168707	-0.325065	0.532241	0.256783	-1.27688	0.201645	-0.129043	-0.123688	0.633861	0.673554	-0.647862	0.517074	0.0167912	-0.346753	0.950786	0.224519	-0.841668	0.399974	-0.0604442	-0.163986	0.824029	0.57535	-0.565458	0.571762	-0.224681	-0.502342	0.402819	0.0671621	-1.95795	0.0502359	0.107324	-0.404032	0.692387	0.151928	-0.764454	0.444597	0.0829191	-0.301203	0.76014	0.295338	-0.541518	0.588151	-0.366985	-0.083964	0.162046	0.775355	-1.2246	0.220727	0.232832	0.341062	0.385506	0.232728	1.49781	0.134182	-0.32268	-0.413577	0.22286	0.141573	-1.96294	0.0496533	-0.206344	-0.00801516	0.44324	0.978305	-0.573522	0.566291	0.00733867	-0.252034	0.978481	0.384705	-0.611531	0.540848	-0.193657	-0.344463	0.472364	0.2278	-1.39865	0.161919	0.350933	-0.00666778	0.182623	0.981951	0.953354	0.340411	-0.269086	-0.296215	0.31356	0.303802	-1.47789	0.139436	0.169026	0.457739	0.531455	0.0998007	1.66267	0.0963775	-0.214641	0.394471	0.424703	0.162792	0.444785	0.656475	0.267271	0.155887	0.316961	0.59461	1.10971	0.267122	-0.0255673	-0.126398	0.925119	0.666775	-0.378935	0.704736	-0.351935	0.563272	0.18129	0.0359538	0.589114	0.555785	0.148442	-0.113588	0.583239	0.699025	0.116227	0.907473	-0.0777309	-0.187518	0.774775	0.520908	-0.670896	0.502287	-0.166186	-0.20513	0.538473	0.481742	-0.953497	0.340338	NADPH oxidase	NADPH oxidase%2C transcript variant X1
RBR1	43	0	grey	0.0249512	-0.222385	0.926919	0.444774	-0.487959	0.625579	-0.372555	-0.61076	0.155286	0.0203353	-2.77497	0.00552063	0.0275255	0.6145	0.9194	0.0193721	1.82697	0.0677037	0.403496	0.688787	0.121185	0.00644455	3.20329	0.00135866	0.315855	0.727476	0.23336	0.00319037	3.12698	0.0017661	-0.365428	-0.681885	0.163971	0.00722843	-3.0532	0.00226418	-0.32255	-0.779619	0.223057	0.0010095	-3.44322	0.000574827	0.0376056	-0.493965	0.890028	0.0726104	-1.22635	0.220069	0.214435	-0.332964	0.425159	0.244726	-0.271625	0.78591	0.151523	-0.378482	0.575358	0.182069	-0.571596	0.567595	-0.311669	0.2892	0.239952	0.315936	-0.123777	0.901492	0.389558	-0.293905	0.135831	0.307766	0.34635	0.72908	-0.492252	0.460984	0.0527513	0.0971147	-0.204916	0.837638	0.370884	-0.336689	0.157293	0.239161	0.172196	0.863284	0.558488	-0.324796	0.0245409	0.257201	0.843021	0.399217	0.372192	0.290009	0.15572	0.314523	1.76575	0.077437	-0.419938	0.247278	0.105362	0.394036	-0.565757	0.571559	0.145544	-0.15239	0.590695	0.603005	0.0116199	0.990729	-0.129469	-0.20139	0.632732	0.48994	-0.844615	0.398326	-0.118956	0.326596	0.660813	0.254419	0.514183	0.607124	-0.142447	0.311945	0.598703	0.277588	0.410985	0.681083	-0.392794	-0.193994	0.132328	0.506344	-1.57954	0.114213	0.405701	-0.30095	0.118972	0.295764	0.378152	0.705318	-0.208392	0.270776	0.438627	0.349094	0.120675	0.903949	-0.165456	-0.123438	0.540285	0.674181	-0.745727	0.455832	-0.220056	0.200312	0.412825	0.492316	-0.0945074	0.924706	-0.235364	-0.251213	0.38021	0.386306	-1.26341	0.20644	-0.0147995	-0.292753	0.956618	0.309755	-0.777863	0.43665	0.341813	0.290651	0.195045	0.313404	1.67534	0.0938666	-0.16976	0.222384	0.529646	0.444776	0.10045	0.919987	-0.00495288	0.296366	0.985476	0.303542	0.735292	0.462162	-0.43942	0.323656	0.0885671	0.258972	-0.425148	0.670729	0.0658972	0.276512	0.808416	0.338572	0.870013	0.384293	-0.0880605	0.236958	0.745711	0.41469	0.358079	0.720284	0.4925	0.26926	0.0526139	0.351904	2.10322	0.0354466	-0.397752	0.125558	0.127081	0.668874	-0.804613	0.421043	0.226319	-0.239454	0.399307	0.409645	0.0111823	0.991078	-0.152449	0.258914	0.572997	0.371415	0.242466	0.808419	0.0342401	0.159307	0.899822	0.586447	0.484199	0.628244	-0.550544	0.249609	0.0271108	0.389449	-1.01354	0.310803	-0.0284965	0.381563	0.916566	0.178246	0.909004	0.363348	0.502219	-0.324883	0.0474323	0.257066	0.635453	0.525133	-0.48501	0.324128	0.0568841	0.258238	-0.577318	0.563724	-0.152053	-0.118971	0.574006	0.68541	-0.698245	0.485024	0.048863	-0.367813	0.857385	0.195716	-0.815856	0.414583	0.732997	-0.369785	0.00123632	0.193146	1.52341	0.127657	0.205753	-0.187311	0.444577	0.521376	0.0879569	0.929911	0.13397	-0.324987	0.620846	0.256904	-0.469404	0.638781	-0.341015	0.306451	0.196158	0.286587	-0.164313	0.869485	-0.472754	0.266241	0.0644159	0.357537	-0.690634	0.489796	-0.0997291	0.431068	0.713264	0.12384	0.864985	0.387047	retinoblastoma-related protein 1	GeneID:101055575
Rcr3	36	9	magenta	0.310724	0.701784	0.241457	0.00514912	2.98324	0.00285218	0.262613	-0.0622611	0.325788	0.832541	0.558771	0.576318	-0.221461	-0.26028	0.409771	0.368807	-1.24837	0.211897	-0.258414	-0.062801	0.333864	0.831108	-0.853593	0.393331	-0.293118	-0.0510486	0.270553	0.862408	-0.924101	0.355434	0.275224	0.0365049	0.302216	0.901399	0.836901	0.402648	0.284564	0.126416	0.285427	0.666729	1.08558	0.277666	-0.152182	-0.235881	0.573677	0.416876	-0.994665	0.319899	0.214903	0.638948	0.424123	0.0138995	2.43036	0.0150837	-0.0363095	0.784883	0.893798	0.000884019	2.49536	0.012583	0.0967929	-0.779456	0.721388	0.00101359	-2.30033	0.0214294	-0.0747443	0.783089	0.783232	0.000925298	2.38194	0.0172217	-0.300858	-0.750159	0.25751	0.00199932	-3.20554	0.0013481	0.331071	0.781764	0.210367	0.000956755	3.48192	0.000497838	0.143451	0.774996	0.596104	0.00113108	2.9118	0.00359351	0.131884	-0.596335	0.626343	0.0243922	-1.3329	0.182565	-0.101699	-0.813529	0.707832	0.000400855	-3.056	0.00224313	-0.195081	0.466733	0.469049	0.0924801	0.716325	0.473791	-0.2249	0.703457	0.402348	0.00499845	1.53575	0.1246	0.238383	-0.70417	0.373949	0.00493529	-1.50151	0.133223	-0.028747	-0.750687	0.915835	0.00197657	-2.46317	0.0137714	-0.660748	0.616144	0.00532844	0.01896	-0.34049	0.733488	-0.135194	0.693284	0.61763	0.00597051	1.73259	0.0831691	-0.158541	-0.283626	0.557571	0.32577	-1.13735	0.255391	0.289791	0.5574	0.27628	0.0383694	2.33019	0.0197962	-0.338302	-0.2205	0.19997	0.448742	-1.4809	0.138634	0.350656	0.790787	0.182992	0.00075845	3.59845	0.000320119	0.0886182	0.782759	0.744151	0.000933036	2.81306	0.00490727	-0.0720903	-0.8432	0.790767	0.0001517	-3.20919	0.0013311	-0.104222	-0.678459	0.70089	0.00764396	-2.30065	0.0214115	0.277862	-0.759983	0.297417	0.00160861	-1.68512	0.0919656	-0.0397564	-0.658756	0.883777	0.0104059	-2.04184	0.0411677	-0.10661	-0.755031	0.694341	0.00179711	-2.6948	0.00704311	0.286531	-0.761854	0.281964	0.00154161	-1.67108	0.0947051	0.303789	-0.68476	0.252673	0.00689331	-1.22279	0.221411	-0.698261	0.111541	0.00262613	0.704223	-2.0113	0.0442938	0.122191	0.798741	0.652124	0.000612313	3.00741	0.00263487	-0.122714	-0.804172	0.650724	0.000526218	-3.04601	0.00231901	-0.215553	-0.721641	0.422689	0.00357249	-2.81102	0.00493844	0.0771135	-0.72781	0.776521	0.00316954	-2.05903	0.0394909	-0.155568	-0.83514	0.565078	0.000201188	-3.36633	0.000761761	0.58866	0.574644	0.0164426	0.0315978	3.39052	0.000697603	-0.150714	-0.89629	0.577423	1.43e-05	-3.96099	7.46e-05	0.128692	0.646816	0.63479	0.0124185	2.22802	0.0258795	-0.229698	0.669685	0.392115	0.008793	1.36574	0.17202	0.0931896	0.565372	0.731396	0.0351177	1.81665	0.0692709	-0.078612	0.520252	0.772284	0.0565032	1.20417	0.228525	-0.315306	-0.430117	0.234219	0.124763	-1.99051	0.0465353	0.23418	-0.490013	0.38268	0.0752866	-0.681819	0.495354	0.147878	-0.773265	0.584689	0.00117949	-2.12491	0.0335938	-0.149886	0.242501	0.579541	0.403529	0.206505	0.836396	cysteine protease	GeneID:101251145
RD2	29	1	turquoise	0.0306807	0.765968	0.910194	0.00140211	2.5564	0.0105761	0.113183	-0.214914	0.67642	0.460606	-0.234023	0.814967	-0.487949	0.251458	0.0551788	0.385828	-0.78171	0.434385	-0.196629	0.146053	0.465458	0.618333	-0.166765	0.867555	-0.257543	0.222095	0.335554	0.445383	-0.143851	0.885619	0.189836	-0.171467	0.481314	0.557794	0.0842293	0.932874	0.338259	-0.228267	0.200032	0.432503	0.362471	0.717	0.0882329	-0.547856	0.745229	0.0425473	-1.27315	0.202964	-0.131217	0.352161	0.628105	0.216885	0.552007	0.580944	0.732717	0.818121	0.00124438	0.000348838	5.29226	1.21e-07	-0.135377	-0.62522	0.617149	0.0168023	-2.15716	0.0309933	0.354345	0.740173	0.178112	0.00246998	3.30912	0.00093589	0.197065	-0.680475	0.46445	0.00739718	-1.50478	0.132381	-0.181763	0.758042	0.500487	0.00168052	1.9426	0.0520645	-0.583253	0.660504	0.017714	0.0101337	0.17846	0.858362	-0.744617	-0.715243	0.000936774	0.00403185	-4.74118	2.12e-06	-0.376807	-0.792018	0.150254	0.00073418	-3.68626	0.000227571	0.531613	0.105025	0.0340635	0.720852	1.82553	0.0679213	0.164134	0.609744	0.543571	0.0206031	2.17372	0.0297263	-0.578921	-0.689708	0.0187865	0.00634511	-3.82411	0.000131246	0.693929	-0.5891	0.00286445	0.0266419	0.606866	0.54394	0.0565835	0.759871	0.83512	0.00161269	2.58933	0.00961616	-0.590371	0.753121	0.0160554	0.00187435	0.60637	0.544269	0.768842	-0.493534	0.000500279	0.0728988	1.36753	0.171458	0.0729882	0.797568	0.788216	0.000632315	2.86803	0.00413035	0.187382	-0.45826	0.487104	0.099366	-0.711063	0.477045	-0.289636	0.709148	0.27655	0.00451137	1.38007	0.167566	-0.498625	0.71181	0.049302	0.00429673	0.733632	0.463173	-0.71423	-0.773308	0.00188195	0.00117828	-4.88928	1.01e-06	-0.673202	-0.869955	0.00425833	5.25e-05	-5.42537	5.78e-08	-0.374682	-0.604703	0.152754	0.0219712	-2.75799	0.00581578	-0.335445	-0.744045	0.204039	0.00227808	-3.27348	0.00106234	-0.577246	-0.542924	0.0192144	0.0448322	-3.23177	0.00123028	-0.359618	-0.714039	0.171286	0.00412325	-3.1892	0.00142665	0.0805793	-0.588692	0.766731	0.0267733	-1.44137	0.14948	-0.0152063	0.322556	0.955426	0.260686	0.779114	0.435913	0.163547	0.830078	0.545032	0.000238432	3.34757	0.000815232	-0.463584	-0.783278	0.0705111	0.000920866	-3.90908	9.26e-05	0.435038	-0.728955	0.0921655	0.00309884	-1.03627	0.300076	0.558449	-0.803361	0.0245529	0.000538414	-1.04573	0.295685	0.21788	-0.571664	0.417577	0.0326993	-1.0063	0.314272	-0.205364	0.665396	0.445459	0.00940102	1.41438	0.157251	0.288578	-0.767266	0.278387	0.00136025	-1.69709	0.08968	0.247858	0.627462	0.354671	0.0162992	2.47553	0.013304	0.422405	0.757716	0.10312	0.00169284	3.61925	0.000295463	-0.187197	0.749239	0.487541	0.00203943	1.8778	0.0604084	0.0255658	0.532666	0.925123	0.0498704	1.52231	0.127931	0.24333	-0.0301922	0.363813	0.918393	0.582991	0.5599	-0.0549841	-0.725077	0.839723	0.0033434	-2.39491	0.0166245	0.113394	-0.727386	0.675847	0.00319602	-1.95995	0.0500017	0.0048696	0.288727	0.98572	0.316763	0.740816	0.458805	protein response to dessication 2	GeneID:101259002
RdRP	36	9	magenta	-0.190082	0.687531	0.480734	0.00658203	1.55645	0.119601	-0.368886	-0.1738	0.159716	0.552364	-1.45435	0.14585	0.350651	-0.281404	0.182999	0.329739	0.260428	0.794533	0.414824	0.0408066	0.110118	0.889841	1.26791	0.204831	0.423155	0.0441514	0.102445	0.880868	1.30285	0.192625	-0.405551	-0.0678944	0.119122	0.817612	-1.30496	0.191905	-0.454739	0.0488124	0.0767777	0.868387	-1.1785	0.238598	-0.366283	-0.180565	0.162912	0.53675	-1.46349	0.143333	0.236466	0.275119	0.377918	0.341111	1.32942	0.18371	0.106853	0.771883	0.693676	0.00121931	2.79444	0.00519889	-0.343851	-0.474815	0.192222	0.0862288	-2.21298	0.0268993	0.147183	0.57779	0.586475	0.0304652	2.00681	0.0447696	-0.663434	-0.744743	0.00508124	0.00224479	-4.46782	7.9e-06	0.773232	0.782433	0.000443031	0.000940764	5.29658	1.18e-07	0.549533	0.703738	0.0274522	0.00497341	3.7768	0.000158854	0.324472	-0.798737	0.220153	0.000612373	-1.79181	0.0731628	-0.084168	-0.725158	0.756628	0.00333814	-2.47292	0.0134014	0.0830268	-0.118067	0.759837	0.687693	-0.0703829	0.943889	-0.201428	0.39187	0.454415	0.165833	0.473788	0.635651	0.298447	-0.456121	0.26153	0.101159	-0.391733	0.695255	-0.435172	-0.686427	0.0920535	0.0067047	-3.29404	0.000987587	-0.435635	0.750875	0.0916691	0.0019685	1.15303	0.248897	0.114134	0.791156	0.673839	0.000751101	2.93531	0.00333217	-0.218588	-0.726604	0.416026	0.00324536	-2.84501	0.00444103	-0.105143	0.385304	0.698363	0.173673	0.71595	0.474022	-0.216719	-0.709535	0.420124	0.00447972	-2.75347	0.00589666	0.321959	0.881076	0.223954	3.15e-05	4.26489	2e-05	0.275499	0.627413	0.301713	0.0163101	2.55384	0.0106541	-0.0242879	-0.704304	0.928857	0.00492342	-2.20951	0.027139	0.161129	-0.77798	0.551074	0.00105134	-2.11798	0.0341765	-0.176931	-0.655036	0.512135	0.0110037	-2.39366	0.016681	-0.155861	-0.834105	0.564335	0.000208389	-3.35877	0.000782901	-0.152952	-0.443243	0.571716	0.112426	-1.57447	0.11538	0.167318	-0.548002	0.535671	0.0424808	-1.06083	0.288766	-0.117136	-0.649001	0.665721	0.0120296	-2.2062	0.0273703	-0.459092	0.344705	0.0736451	0.227451	-0.432314	0.665513	0.178644	0.598554	0.507993	0.0237316	2.1701	0.0299991	-0.35173	-0.599222	0.181563	0.0235352	-2.66697	0.00765374	-0.496732	-0.858852	0.0503084	8.36e-05	-4.5991	4.24e-06	-0.275387	-0.724148	0.301918	0.00340416	-2.99241	0.00276787	-0.511244	-0.693517	0.0429709	0.00594676	-3.58687	0.000334666	0.650638	0.866093	0.00634656	6.2e-05	5.28071	1.29e-07	-0.806033	-0.735163	0.000163029	0.002737	-5.2538	1.49e-07	-0.0343272	0.272739	0.899568	0.345473	0.594559	0.552138	-0.453854	0.620611	0.0774258	0.0178733	0.483113	0.629015	0.460207	0.817583	0.0728577	0.000354627	4.13211	3.59e-05	0.146275	0.890456	0.588812	1.96e-05	3.87818	0.000105242	-0.382769	-0.512012	0.143387	0.0612432	-2.4521	0.0142023	0.118902	-0.757002	0.660958	0.0017201	-2.10684	0.0351312	-0.219544	-0.852309	0.413939	0.000108155	-3.68793	0.000226083	0.0125814	-0.0176616	0.963115	0.952214	-0.00997758	0.992039	RNA-directed RNA polymerase	GeneID:544124
rem-1	43	0	grey	0.145883	-0.0998905	0.589822	0.734037	0.143243	0.886098	0.285796	0.228561	0.283255	0.431894	1.34773	0.177745	-0.382665	-0.32637	0.143506	0.254767	-1.8965	0.0578943	-0.3404	-0.249529	0.197018	0.389605	-1.56244	0.118185	-0.36516	-0.289051	0.164303	0.316195	-1.74166	0.0815671	0.332955	0.252204	0.207626	0.384373	1.54721	0.121812	0.409363	0.323577	0.115361	0.259093	1.97263	0.0485373	0.262818	0.122662	0.325397	0.676127	1.01404	0.310564	-0.142699	-0.150959	0.598052	0.606452	-0.75276	0.451594	0.24415	-0.0322866	0.362148	0.912751	0.580161	0.561806	0.256291	0.392844	0.337991	0.164689	1.71047	0.0871787	0.043273	-0.262215	0.873571	0.365127	-0.543092	0.587066	0.00839108	-0.0360371	0.975396	0.902657	-0.0661094	0.947291	-0.224929	-0.0129201	0.402286	0.965035	-0.637108	0.524054	-0.377357	-0.26628	0.149611	0.357464	-1.71865	0.0856774	-0.185737	-0.161549	0.491005	0.581119	-0.896393	0.370043	0.0764476	0.213356	0.778406	0.46394	0.733424	0.4633	0.0942332	-0.533762	0.728493	0.0493136	-1.20835	0.226915	-0.185231	-0.403326	0.492206	0.152714	-1.54324	0.122773	-0.400048	0.296286	0.124701	0.303679	-0.37284	0.709268	0.589323	0.205507	0.0162916	0.480918	2.30085	0.0214001	-0.0157648	-0.204736	0.953791	0.482602	-0.550401	0.582045	-0.0951635	-0.0248988	0.725908	0.932668	-0.313545	0.753867	0.288512	-0.32	0.278503	0.2647	-0.0267322	0.978673	0.161948	-0.136177	0.549025	0.642507	0.0966301	0.92302	-0.114927	-0.43911	0.671693	0.116217	-1.45944	0.144445	-0.404856	-0.0726101	0.119817	0.805158	-1.31437	0.188721	-0.45524	-0.238675	0.0764122	0.411215	-1.89596	0.0579653	0.0519296	0.204965	0.848528	0.482102	0.646789	0.517769	-0.371029	-0.0131084	0.157118	0.964525	-1.06294	0.28781	0.242793	0.230843	0.364906	0.427184	1.23128	0.218216	-0.294238	-0.0842184	0.268642	0.77469	-1.00897	0.312988	0.207159	0.39771	0.441402	0.159056	1.58719	0.112469	0.0357492	0.3665	0.895429	0.19744	1.03614	0.300135	0.745037	0.193241	0.000927166	0.508027	3.02381	0.00249616	-0.0934746	-0.378301	0.730603	0.182295	-1.22312	0.221286	-0.129534	-0.286692	0.632558	0.320339	-1.06715	0.285904	-0.0722855	0.251657	0.790212	0.385439	0.43838	0.661111	0.531539	0.0320592	0.0340932	0.913363	1.6456	0.0998461	0.454886	0.186226	0.0766702	0.523835	1.7602	0.0783746	0.51688	0.259958	0.0403492	0.369421	2.16528	0.0303662	0.0102413	0.17254	0.969972	0.555294	0.454001	0.649828	0.415741	0.272657	0.109255	0.345624	1.85603	0.0634496	0.0497732	-0.401885	0.854755	0.154325	-0.911429	0.362069	0.286543	-0.0981104	0.281943	0.738624	0.538861	0.589983	0.0469359	0.161624	0.862959	0.580942	0.52367	0.600508	-0.184491	0.145089	0.49397	0.620676	-0.135849	0.89194	0.387409	0.263343	0.138193	0.362992	1.74207	0.081497	-0.00417141	-0.186336	0.987767	0.523586	-0.47286	0.636313	0.180312	0.127037	0.503972	0.665179	0.795201	0.426496	-0.36093	-0.554079	0.169616	0.039787	-2.52907	0.0114367	remorin 1	GeneID:543593
rem-2	43	0	grey	0.26913	0.32305	0.313477	0.259915	1.55073	0.120966	0.382793	-0.366142	0.14336	0.19791	0.126598	0.899258	-0.167168	0.138195	0.536042	0.63754	-0.105788	0.915751	-0.384046	0.325308	0.141945	0.256407	-0.244111	0.807145	-0.373505	0.349953	0.154151	0.219982	-0.143414	0.885963	0.384145	-0.338414	0.141833	0.23661	0.208343	0.834961	0.360985	-0.325062	0.169546	0.256788	0.173938	0.861914	0.110616	-0.202883	0.683399	0.486659	-0.210087	0.8336	0.0326648	-0.144918	0.904411	0.621092	-0.271039	0.786361	-0.336362	0.335101	0.202727	0.241524	-0.0721709	0.942466	0.289145	0.0618695	0.277402	0.833581	0.939204	0.347626	-0.364118	0.0736661	0.165601	0.802375	-0.828914	0.407153	0.739755	-0.176096	0.00105389	0.547042	2.07741	0.0377639	-0.529323	0.223632	0.0349884	0.442158	-1.00168	0.316496	-0.449703	0.115183	0.0805202	0.694982	-0.998014	0.318273	-0.31483	-0.514818	0.234963	0.0595985	-2.25665	0.02403	0.225918	-0.190931	0.400166	0.513209	0.134721	0.892832	-0.202395	-0.47172	0.452207	0.0885868	-1.79781	0.0722072	0.279525	-0.0516307	0.294414	0.860853	0.633191	0.526609	0.149079	0.0255456	0.581607	0.930922	0.459975	0.645534	-0.0129946	-0.133062	0.961905	0.650204	-0.36226	0.717157	0.0406609	0.384064	0.88115	0.17518	1.09924	0.271665	-0.147713	0.461526	0.585113	0.096671	0.829213	0.406984	0.0573115	-0.50701	0.833026	0.0642563	-1.21672	0.223709	-0.0251861	0.119102	0.926233	0.685082	0.22648	0.820828	0.257476	-0.590067	0.335686	0.0263325	-0.96329	0.335402	0.199703	0.432515	0.458369	0.122444	1.66964	0.0949904	0.0722298	0.10074	0.790371	0.731849	0.439038	0.660634	-0.118513	-0.189657	0.662007	0.516076	-0.785293	0.432282	0.235022	-0.417213	0.380923	0.137755	-0.454686	0.649335	-0.0338632	-0.137379	0.90092	0.639547	-0.428278	0.668449	0.445016	-0.408607	0.0841195	0.146905	0.202984	0.839148	-0.0139426	0.14741	0.959128	0.615038	0.326838	0.743791	0.0443911	-0.0764727	0.870329	0.79499	-0.0701605	0.944066	-0.482	-0.1831	0.0586704	0.53095	-1.84419	0.0651556	0.108149	0.176278	0.690131	0.546623	0.723606	0.469308	-0.251308	0.14596	0.347793	0.618558	-0.319351	0.74946	0.381643	-0.0657361	0.144668	0.823325	0.902289	0.366904	-0.0543961	-0.424263	0.841417	0.13055	-1.25338	0.210066	0.226766	-0.299191	0.398351	0.298736	-0.145407	0.88439	0.0805605	-0.12023	0.766784	0.682241	-0.0823265	0.934387	-0.523699	0.523258	0.0373399	0.0548419	-0.115598	0.907971	0.617971	-0.210869	0.010735	0.469289	1.38509	0.166025	-0.00208297	-0.115059	0.993891	0.695296	-0.2886	0.772887	0.0902848	0.219172	0.739493	0.45155	0.785235	0.432316	-0.778476	0.430854	0.000381834	0.124047	-1.62644	0.103856	-0.0224872	0.533827	0.93412	0.0492808	1.39912	0.161777	-0.114959	-0.249313	0.671605	0.390029	-0.92934	0.352713	0.29093	-0.476405	0.274312	0.0850347	-0.47701	0.633355	0.222546	-0.325687	0.407423	0.255821	-0.229098	0.818793	0.283988	0.090424	0.286446	0.758523	0.994697	0.319883	remorin 2	GeneID:543594
RFP1	9	11	greenyellow	-0.0668342	-0.514167	0.80574	0.059977	-1.56933	0.116572	0.160544	0.343224	0.552541	0.229587	1.30475	0.191977	0.164548	0.30872	0.542541	0.28285	1.22105	0.222066	-0.154338	-0.217076	0.568196	0.455996	-0.951949	0.341123	-0.0763511	-0.19787	0.778679	0.497717	-0.693558	0.48796	0.130576	0.240265	0.6298	0.408012	0.947716	0.343274	0.0565408	0.0825737	0.835243	0.77899	0.352478	0.72448	0.0809847	0.0580276	0.765588	0.843796	0.357033	0.721067	-0.0798135	-0.671695	0.768891	0.00851862	-2.20507	0.0274489	-0.195235	-0.751107	0.468691	0.00195862	-2.91271	0.00358305	-0.175422	0.392444	0.515798	0.165158	0.546796	0.584519	0.0907621	-0.490649	0.738161	0.0748514	-1.07437	0.282657	-0.529316	0.597969	0.0349913	0.0239043	0.131239	0.895586	0.327296	-0.670454	0.21593	0.00868724	-1.08891	0.276195	0.542062	-0.49877	0.0300767	0.0694487	0.264656	0.791274	0.517187	0.647614	0.0402098	0.0122755	3.40366	0.000664888	0.18059	0.647471	0.503304	0.012301	2.37148	0.0177169	-0.0582134	0.0239009	0.830434	0.935361	-0.0956363	0.923809	-0.0592481	-0.278963	0.827461	0.334131	-0.858857	0.390419	-0.0377341	0.382839	0.889655	0.176678	0.888197	0.374435	-0.302007	0.450706	0.255608	0.105796	0.364689	0.715344	0.0321654	-0.568809	0.905866	0.0337807	-1.49665	0.134483	0.387681	-0.633063	0.137893	0.0150926	-0.74628	0.455498	-0.479916	0.452221	0.059931	0.104485	-0.189302	0.849856	0.289675	-0.322074	0.276483	0.261442	-0.0290364	0.976836	-0.0995879	0.588941	0.713654	0.0266931	1.3916	0.164044	-0.110752	-0.709835	0.68303	0.00445523	-2.46656	0.0136417	0.328138	-0.490197	0.214682	0.0751606	-0.412195	0.680197	0.461035	0.634936	0.0722771	0.0147047	3.15548	0.00160233	0.165224	0.743397	0.540859	0.00230933	2.78788	0.0053055	0.229228	0.447744	0.393111	0.108395	1.7978	0.0722091	0.0172294	0.681733	0.949503	0.00724642	2.08441	0.0371229	0.269706	0.347943	0.312402	0.222824	1.62109	0.104999	-0.121166	0.424016	0.654873	0.130798	0.786428	0.431617	0.410942	0.471558	0.113827	0.0887113	2.40983	0.0159599	-0.0651903	-0.251417	0.810436	0.385909	-0.802057	0.42252	0.271437	-0.567225	0.309185	0.0343923	-0.839439	0.401223	-0.0195298	0.586449	0.94277	0.0275042	1.59496	0.110722	0.140152	0.681044	0.604668	0.00732873	2.40893	0.0159992	-0.367776	0.569956	0.161074	0.0333432	0.565081	0.572019	-0.074387	0.522466	0.784246	0.0552761	1.22286	0.221383	0.262082	-0.708682	0.326803	0.0045498	-1.45668	0.145204	-0.303774	0.697272	0.252698	0.00557333	1.28149	0.200021	0.278078	-0.209716	0.297024	0.471778	0.234189	0.814838	-0.0135934	-0.493964	0.96015	0.0726109	-1.36185	0.173244	0.506026	-0.680869	0.04551	0.00734979	-0.560195	0.575346	-0.185813	-0.740779	0.490823	0.00243915	-2.8298	0.00465764	0.231761	0.323529	0.387756	0.259169	1.44654	0.148026	-0.193665	0.604106	0.472344	0.0221377	1.19469	0.232209	0.167649	0.687045	0.534852	0.00663579	2.51108	0.0120362	-0.277804	0.197986	0.297522	0.497458	-0.263379	0.792258	E3 ubiquitin-protein ligase RGLG2-like	E3 ubiquitin-protein ligase RGLG2-like%2C transcript variant X1
ribA	4	2	blue	-0.405636	-0.244374	0.119037	0.399792	-1.74962	0.0801833	-0.165066	-0.367677	0.541254	0.195895	-1.38561	0.165867	-0.0230669	0.582594	0.932425	0.0287945	1.57125	0.116124	0.0964608	0.458241	0.722309	0.0993812	1.46871	0.141912	0.13128	0.501518	0.627938	0.0676851	1.69983	0.0891625	-0.135187	-0.44853	0.617648	0.107701	-1.54263	0.12292	-0.0660801	-0.577713	0.807894	0.0304928	-1.78936	0.0735576	0.676301	-0.26379	0.00402093	0.362148	1.51371	0.130099	-0.315046	-0.665048	0.234626	0.0094517	-2.82691	0.0047	0.174587	-0.300468	0.517829	0.296578	-0.292731	0.769728	0.443557	0.587096	0.0852634	0.0272916	2.91015	0.00361252	-0.17178	-0.455649	0.524686	0.101557	-1.66371	0.0961699	-0.0893468	0.38225	0.742114	0.1774	0.749368	0.453635	-0.338345	-0.336445	0.199911	0.239522	-1.78941	0.0735495	-0.28228	-0.478448	0.28948	0.0835181	-2.04379	0.040974	-0.110048	0.0497394	0.684948	0.865907	-0.170407	0.86469	0.307986	0.393001	0.245847	0.164506	1.85958	0.0629457	-0.161045	-0.689883	0.551285	0.00632635	-2.50634	0.0121988	-0.503559	-0.50834	0.0467492	0.063445	-2.83882	0.00452804	-0.225961	0.488096	0.400074	0.0766096	0.69861	0.484796	0.602569	0.463831	0.0134969	0.0947997	3.07463	0.00210764	0.0188655	-0.200056	0.944714	0.49288	-0.446815	0.655008	-0.270291	-0.186479	0.311314	0.523263	-1.19553	0.231881	-0.00314022	-0.150634	0.990791	0.607237	-0.380114	0.703861	0.284904	-0.115708	0.284827	0.693652	0.490532	0.623757	-0.441758	-0.28292	0.0866893	0.32703	-1.96762	0.0491119	-0.510769	-0.285523	0.0431975	0.322405	-2.21097	0.0270377	-0.557504	-0.456236	0.0248486	0.101061	-2.87121	0.00408907	0.0674286	0.426976	0.804044	0.127847	1.29611	0.194938	-0.345353	0.108763	0.190159	0.711299	-0.685418	0.49308	0.319803	0.462092	0.227249	0.0962091	2.10154	0.0355934	-0.317843	0.15677	0.23027	0.592499	-0.483904	0.628454	0.229069	0.638059	0.393448	0.014075	2.46611	0.013659	0.133241	0.466094	0.622765	0.0929873	1.59179	0.111431	0.624919	0.397081	0.00964504	0.159777	2.96865	0.0029911	-0.0229781	-0.0588739	0.932685	0.841543	-0.205183	0.837429	-0.280553	-0.411311	0.292566	0.143988	-1.83361	0.0667118	0.117407	0.425732	0.664989	0.129081	1.42579	0.15393	0.476907	0.168251	0.0617868	0.565314	1.78916	0.0735895	0.386757	0.286907	0.138915	0.31996	1.80249	0.0714686	0.283555	0.600245	0.287213	0.0232372	2.47015	0.0135057	0.185234	-0.0489986	0.492201	0.867888	0.375688	0.707149	0.288588	0.510632	0.27837	0.0620641	2.16635	0.0302845	-0.0597694	-0.425872	0.825965	0.128942	-1.27246	0.203211	0.245621	-0.300769	0.359171	0.29607	-0.09682	0.922869	0.112599	-0.0690737	0.678005	0.814494	0.129713	0.896793	0.0309619	-0.0240672	0.909374	0.934912	0.0229799	0.981666	0.513163	0.132161	0.0420642	0.652435	1.82581	0.0678788	-0.257502	-0.0163615	0.335634	0.955729	-0.737054	0.461089	0.320039	0.335134	0.226886	0.241474	1.73147	0.0833686	-0.588375	-0.0431113	0.0165077	0.883657	-1.89202	0.0584888	GTP cyclohydrolase II / 3%2C4-dihydroxy-2-butanone-4-phosphate synthase	GeneID:544238
Rmc	43	0	grey	-0.386195	0.283252	0.139539	0.326437	-0.364343	0.715602	-0.295712	0.0329499	0.266138	0.910965	-0.725722	0.468009	0.425947	-0.173337	0.09996	0.553438	0.774726	0.438501	0.314175	-0.0897129	0.235992	0.760371	0.639977	0.522187	0.389725	-0.0913744	0.135649	0.756054	0.864216	0.387469	-0.337823	0.0790615	0.20065	0.788191	-0.736267	0.461568	-0.405757	0.128231	0.118916	0.662203	-0.823215	0.410386	-0.435529	0.0737619	0.0917576	0.802123	-1.05376	0.291992	-0.193291	0.50337	0.473216	0.0665144	0.838634	0.401674	0.0259836	0.221061	0.923903	0.447561	0.619336	0.535695	-0.139023	-0.499573	0.60761	0.0689296	-1.71434	0.0864657	-0.0150708	0.368648	0.955823	0.194625	0.907727	0.364022	-0.0772513	-0.208815	0.776131	0.473727	-0.723922	0.469114	0.230585	0.239117	0.390237	0.410324	1.21852	0.223027	0.00243108	0.485259	0.992871	0.0785971	1.30427	0.192141	0.0192016	-0.0357548	0.943731	0.903416	-0.0368096	0.970637	-0.00678888	-0.390356	0.980093	0.167619	-1.02769	0.304095	0.15477	0.476483	0.5671	0.0849769	1.68267	0.0924382	0.0903224	0.440169	0.739388	0.115236	1.39686	0.162455	0.220691	-0.44044	0.411443	0.114987	-0.564401	0.572481	-0.227261	-0.411703	0.397295	0.143568	-1.684	0.0921812	-0.104295	0.42912	0.70069	0.125736	0.846924	0.397037	-0.079181	0.222094	0.770677	0.445386	0.343303	0.73137	0.292851	0.0377587	0.27101	0.898028	0.890709	0.373085	-0.324033	0.0311894	0.220815	0.915706	-0.812936	0.416254	0.151858	0.199051	0.574504	0.495101	0.899079	0.36861	0.334755	0.271872	0.205028	0.347069	1.60431	0.108647	0.110498	0.36675	0.683722	0.19711	1.23578	0.216541	-0.272093	-0.307136	0.307971	0.285455	-1.51591	0.129542	0.270065	-0.168022	0.311733	0.565849	0.31719	0.751099	-0.184944	-0.432199	0.492889	0.122748	-1.62814	0.103495	0.0348415	-0.178167	0.898071	0.542262	-0.348908	0.727158	-0.0895407	-0.529943	0.741572	0.0512746	-1.6829	0.0923948	0.192403	-0.461439	0.475292	0.0967417	-0.70716	0.479467	-0.347897	-0.438752	0.186699	0.116549	-2.11347	0.0345604	-0.0623037	0.520237	0.818697	0.0565119	1.24748	0.212222	0.0192267	0.43325	0.943657	0.121739	1.18717	0.235161	-0.28959	-0.310459	0.276629	0.280004	-1.57517	0.115218	-0.450942	-0.193895	0.0795874	0.506564	-1.76656	0.0773025	0.0945055	-0.377488	0.727736	0.183314	-0.721971	0.470312	-0.179465	-0.547477	0.506011	0.0427196	-1.9859	0.0470449	-0.105133	0.0539367	0.69839	0.854697	-0.14694	0.883179	-0.20231	-0.468172	0.4524	0.0913448	-1.78642	0.0740311	-0.0944543	0.35289	0.727879	0.215869	0.652576	0.51403	-0.391881	0.278056	0.13331	0.335771	-0.395887	0.692189	-0.129473	0.132283	0.632721	0.652134	-0.0185506	0.9852	-0.281676	0.150676	0.290558	0.607136	-0.394038	0.693553	-0.450157	-0.125192	0.0801771	0.669789	-1.59119	0.111566	0.533009	-0.102974	0.0335088	0.72611	1.31934	0.187055	-0.234943	-0.402033	0.381088	0.154159	-1.67709	0.0935249	0.419748	0.46767	0.105536	0.0917398	2.42577	0.015276	CYCLOPS/IPD3-like protein	GeneID:101267922
RNALE	40	29	saddlebrown	0.235418	0.786058	0.380097	0.000857792	3.23375	0.00122178	0.65163	0.242105	0.00624031	0.40432	2.66378	0.0077269	0.194909	0.209191	0.469449	0.472913	1.04245	0.297202	-0.613534	-0.292241	0.0114801	0.310642	-2.62791	0.00859123	-0.472855	-0.201068	0.064351	0.490648	-1.85855	0.0630909	0.584333	0.270215	0.017454	0.350132	2.4488	0.0143334	0.400309	0.147547	0.124432	0.614705	1.48592	0.137301	-0.0826832	-0.42996	0.760804	0.124916	-1.34565	0.178415	-0.340419	0.36594	0.196992	0.198177	0.00184235	0.99853	-0.423796	0.621238	0.101871	0.0177245	0.584127	0.559135	-0.0268877	-0.905543	0.921263	8.34e-06	-3.75075	0.000176306	-0.211374	0.877243	0.431955	3.77e-05	2.77251	0.00556265	0.0335544	-0.686563	0.901819	0.00668949	-1.97225	0.0485809	-0.0423486	0.67229	0.876252	0.0084387	1.884	0.0595644	0.000240535	0.817459	0.999295	0.000355975	2.81537	0.00487208	0.166799	-0.499076	0.536954	0.0692503	-0.897033	0.369701	0.239933	-0.794438	0.370756	0.000688263	-2.00623	0.044832	-0.153448	0.584453	0.570456	0.0281666	1.22998	0.218704	0.43587	0.949568	0.0914741	2.13e-07	5.71202	1.12e-08	0.259155	-0.894029	0.332431	1.62e-05	-2.82965	0.00465996	-0.378199	-0.831872	0.148632	0.000224643	-3.97804	6.95e-05	-0.12561	0.674264	0.642987	0.00817774	1.67086	0.0947488	-0.111732	0.63931	0.680364	0.0138285	1.55743	0.119369	-0.161511	-0.252529	0.550118	0.38374	-1.06334	0.28763	0.677333	0.843549	0.00394424	0.000149805	5.20163	1.98e-07	0.353494	0.0474472	0.17923	0.87204	1.09373	0.274073	0.602119	0.607358	0.0135852	0.0212424	3.56889	0.000358502	0.671527	0.874291	0.00439124	4.32e-05	5.46165	4.72e-08	-0.20618	-0.796506	0.443612	0.000650869	-3.22088	0.00127797	0.327741	-0.54283	0.215271	0.0448766	-0.589346	0.555629	0.386763	-0.830098	0.138909	0.000238279	-1.83166	0.0670017	0.854916	-0.545681	2.45e-05	0.0435443	1.87146	0.0612811	-0.149533	-0.877851	0.580445	3.67e-05	-3.7454	0.000180106	-0.130701	-0.916304	0.62947	4.14e-06	-4.18242	2.88e-05	-0.355816	-0.781288	0.17619	0.000968252	-3.55315	0.000380642	-0.130231	0.194236	0.630712	0.505803	0.135374	0.892316	0.494104	0.843691	0.0517309	0.000149038	4.4549	8.39e-06	0.04166	-0.813154	0.87825	0.000405372	-2.67299	0.00751782	-0.300003	-0.580184	0.258931	0.0296238	-2.4423	0.0145941	-0.0719495	-0.785397	0.791167	0.000872455	-2.78544	0.00534545	-0.194548	-0.803434	0.470289	0.00053731	-3.23595	0.00121237	-0.3928	0.367008	0.132322	0.196772	-0.15531	0.876577	0.0273492	-0.749504	0.919915	0.00202781	-2.30809	0.020994	0.66622	0.949533	0.00483458	2.14e-07	6.60222	4.05e-11	-0.183291	0.815753	0.496831	0.000374935	2.3117	0.0207941	-0.52158	0.433195	0.038256	0.121792	-0.394459	0.693242	-0.678917	0.181187	0.00382889	0.535325	-1.73954	0.0819402	-0.317338	0.00651086	0.231053	0.982376	-0.853667	0.39329	0.327156	-0.445149	0.21614	0.110706	-0.273809	0.784231	0.73008	-0.669609	0.00132264	0.00880338	0.473461	0.635884	0.139433	0.663545	0.60654	0.00967323	2.32876	0.0198716	ribonuclease T2	GeneID:544098
rnalx	31	25	orange	-0.175714	0.970679	0.515088	8.61e-09	4.68374	2.82e-06	0.270723	0.010312	0.310509	0.97209	0.759838	0.447352	-0.0632532	0.037887	0.815978	0.897684	-0.0747278	0.940431	-0.329392	-0.120817	0.21283	0.680763	-1.20263	0.22912	-0.242859	-0.0489424	0.364771	0.868039	-0.775624	0.437971	0.280685	0.0888807	0.292329	0.762535	0.981392	0.3264	0.278766	0.0621945	0.295781	0.832718	0.910136	0.362751	0.210846	-0.564056	0.433131	0.0356401	-0.998299	0.318135	-0.488346	0.357905	0.0549516	0.208958	-0.495244	0.620428	0.25202	0.925419	0.346382	2.11e-06	4.66313	3.11e-06	-0.209188	-0.78438	0.436842	0.000895425	-3.15002	0.00163261	0.200007	0.904799	0.457673	8.73e-06	4.2059	2.6e-05	-0.314556	-0.930195	0.235394	1.44e-06	-4.92719	8.34e-07	0.157674	0.95847	0.559757	6.77e-08	5.14023	2.74e-07	-0.171529	0.865122	0.525301	6.46e-05	2.7587	0.00580315	-0.279795	-0.905115	0.293928	8.56e-06	-4.43433	9.24e-06	0.0264219	-0.944225	0.922623	3.85e-07	-4.2795	1.87e-05	0.251958	0.126576	0.346505	0.666331	0.993006	0.320707	0.207922	0.774155	0.439685	0.00115441	3.08273	0.00205112	-0.271761	-0.833614	0.308586	0.000211878	-3.6766	0.000236359	0.0974774	-0.863876	0.719492	6.81e-05	-2.94625	0.00321652	-0.0826705	0.864147	0.760839	6.73e-05	2.98836	0.00280475	-0.441002	0.934027	0.0872933	1.03e-06	2.88463	0.00391877	0.22274	-0.700686	0.407003	0.00524992	-1.52838	0.126417	0.702861	0.916449	0.0023909	4.09e-06	6.14641	7.93e-10	0.177434	-0.560605	0.510916	0.0370366	-1.07781	0.281118	-0.0887793	0.901877	0.7437	1.04e-05	3.39509	0.000686063	0.0676848	0.908821	0.803313	6.8e-06	3.90431	9.45e-05	-0.477168	-0.927191	0.0616242	1.84e-06	-5.3862	7.2e-08	-0.16722	-0.942818	0.535912	4.46e-07	-4.76464	1.89e-06	-0.174803	-0.847572	0.517303	0.000129308	-3.52295	0.00042678	0.110164	-0.923852	0.684632	2.39e-06	-3.66254	0.000249731	-0.468081	-0.707494	0.0674721	0.0046489	-3.50382	0.000458627	-0.123222	-0.864514	0.649365	6.63e-05	-3.53883	0.000401912	0.00544323	-0.811762	0.984038	0.000422464	-2.75885	0.00580054	-0.174716	0.187089	0.517514	0.52188	-0.00331385	0.997356	0.249363	0.919798	0.351661	3.23e-06	4.56305	5.04e-06	-0.456257	-0.904436	0.0756742	8.93e-06	-4.96784	6.77e-07	0.275739	-0.916191	0.301275	4.17e-06	-3.08398	0.00204249	0.353948	-0.953613	0.178633	1.3e-07	-3.60226	0.000315463	-0.164166	-0.80294	0.54349	0.000544837	-3.14948	0.00163558	-0.237204	0.823655	0.376388	0.000293524	2.22143	0.0263221	0.159655	-0.877856	0.554771	3.67e-05	-2.92079	0.00349146	0.792632	0.765717	0.000250468	0.0014103	5.32709	9.98e-08	0.305783	0.942911	0.249415	4.42e-07	5.15585	2.52e-07	-0.0321642	0.882657	0.90587	2.91e-05	3.31395	0.000919869	-0.54917	0.677172	0.0275752	0.00780472	0.38513	0.700141	0.272204	-0.0952039	0.307767	0.746131	0.504896	0.613632	-0.0785174	-0.875817	0.772552	4.03e-05	-3.5334	0.000410257	0.590138	-0.909194	0.0161078	6.64e-06	-1.93673	0.0527783	-0.460668	0.330124	0.0725342	0.24902	-0.47791	0.632714	intracellular ribonuclease LX	GeneID:544193
rnaseLER	15	23	darkturquoise	0.447975	-0.744571	0.0818339	0.00225299	-1.07744	0.281285	0.203554	-0.0184761	0.449566	0.950013	0.50092	0.616428	-0.274338	0.0291681	0.303839	0.921153	-0.67344	0.500667	-0.1797	0.110916	0.505445	0.705812	-0.20785	0.835346	-0.263321	0.0628853	0.324437	0.830884	-0.559248	0.575993	0.220281	-0.0860094	0.412336	0.770015	0.381318	0.702968	0.243954	-0.0833316	0.362546	0.777008	0.454128	0.649737	-0.402651	0.256318	0.12204	0.3764	-0.487064	0.626213	0.105245	-0.168522	0.698083	0.564677	-0.137284	0.890807	0.405072	-0.696414	0.119601	0.00565696	-0.970423	0.331836	-0.480942	0.578383	0.059308	0.0302552	0.229809	0.81824	0.531124	-0.64208	0.0342592	0.0132947	-0.300269	0.763972	0.257915	0.717892	0.334832	0.00383636	2.91072	0.00360593	0.0866911	-0.731285	0.749547	0.00295885	-2.05172	0.0401967	-0.343748	-0.803767	0.192365	0.000532283	-3.66496	0.000247382	-0.477654	0.731963	0.0613221	0.00291909	0.909601	0.363033	-0.491784	0.760409	0.0530114	0.00159313	1.01809	0.308633	0.63696	0.0344504	0.0079645	0.906926	2.07678	0.0378218	0.680539	-0.535547	0.00371357	0.0484162	0.73176	0.464315	-0.446024	0.606059	0.0833363	0.0215966	0.451947	0.651307	0.0871349	0.77024	0.748303	0.00126807	2.73185	0.00629798	0.0320649	-0.874027	0.906159	4.37e-05	-3.22168	0.00127443	0.0557042	-0.783952	0.83765	0.000905239	-2.43801	0.0147683	0.723581	0.750421	0.00153271	0.00198799	4.80678	1.53e-06	-0.244343	-0.464751	0.361756	0.0940606	-1.89278	0.0583873	0.720534	0.568184	0.00164014	0.0340212	3.98386	6.78e-05	0.0312046	-0.784654	0.908667	0.000889195	-2.50742	0.0121615	0.0650627	-0.683752	0.810801	0.00700938	-1.8757	0.0606963	-0.432365	0.661112	0.0944108	0.0100403	0.722363	0.470071	-0.212965	0.728742	0.428415	0.00311192	1.69611	0.0898643	-0.448711	0.752342	0.0812725	0.00190659	1.11829	0.263445	0.077505	0.822785	0.775414	0.000301711	3.06006	0.00221296	-0.360296	0.552033	0.170422	0.0406796	0.523823	0.600401	-0.470951	0.671014	0.065583	0.00861085	0.637669	0.523689	-0.288105	0.768718	0.279212	0.00131459	1.70713	0.0877984	0.0231803	-0.56615	0.932094	0.0348117	-1.51084	0.13083	0.345216	-0.658421	0.190347	0.0104587	-0.98267	0.32577	-0.461841	0.59731	0.0717157	0.0241003	0.36564	0.714633	0.134269	0.789818	0.620061	0.000778007	2.98068	0.00287611	0.0919376	0.814524	0.734883	0.000389091	3.03715	0.00238828	0.284448	0.743755	0.285632	0.00229203	3.12257	0.00179279	-0.567139	-0.74629	0.0219593	0.00217237	-4.0646	4.81e-05	0.178365	0.695668	0.508665	0.00573054	2.58077	0.00985799	0.265922	-0.420242	0.319503	0.134627	-0.376449	0.706583	0.271877	-0.714403	0.308372	0.0040955	-1.45716	0.145072	-0.244019	-0.809672	0.362414	0.00044923	-3.41722	0.000632651	-0.174196	-0.79216	0.518782	0.000731402	-3.10423	0.00190774	-0.065129	0.229991	0.810612	0.42894	0.401061	0.688375	0.162473	0.796242	0.547713	0.000655542	3.09939	0.00193921	-0.209296	0.880697	0.436598	3.2e-05	2.81546	0.00487073	0.336865	-0.307861	0.202011	0.28426	0.148091	0.882271	T2-type RNase	GeneID:101246171
RPA32a	43	0	grey	-0.164933	-0.0843074	0.541582	0.774458	-0.647397	0.517375	-0.355093	-0.134087	0.177133	0.647666	-1.3127	0.189285	-0.132247	-0.0728469	0.625386	0.804534	-0.530708	0.595621	0.323218	0.125849	0.222045	0.668146	1.19686	0.231361	0.249198	0.104989	0.35199	0.720945	0.931616	0.351535	-0.31221	-0.124978	0.239093	0.670324	-1.1623	0.245113	-0.199636	-0.0759242	0.458524	0.796432	-0.721711	0.470472	-0.153343	0.160098	0.570722	0.584566	-0.0133735	0.98933	-0.257362	-0.0185995	0.335906	0.94968	-0.742142	0.458001	0.565121	0.130971	0.0225419	0.655386	2.01681	0.0437155	-0.253922	0.352121	0.342632	0.216941	0.214237	0.830363	0.471264	-0.200945	0.0653791	0.490919	0.854812	0.392655	-0.238429	-0.0457112	0.373854	0.876688	-0.75525	0.450099	0.289986	-0.0179037	0.275943	0.95156	0.746033	0.455648	-0.105431	-0.264268	0.69757	0.361247	-0.94304	0.34566	-0.397555	-0.275262	0.127287	0.340849	-1.80528	0.0710315	-0.392428	0.109839	0.132721	0.708555	-0.826967	0.408256	0.25828	-0.490085	0.334125	0.0752375	-0.614169	0.539103	-0.021622	-0.396456	0.93665	0.160496	-1.08462	0.27809	-0.455499	0.289136	0.0762236	0.316047	-0.571672	0.567544	0.243737	0.200538	0.362985	0.491817	1.15608	0.247649	0.284804	-0.182622	0.285003	0.532042	0.322542	0.747042	0.0893831	0.147973	0.742012	0.613673	0.602257	0.547003	0.103884	-0.273249	0.701819	0.344536	-0.41092	0.681131	0.138705	-0.094049	0.608439	0.74912	0.138306	0.889999	-0.1061	-0.485113	0.695739	0.0787006	-1.57914	0.114303	-0.345941	0.0107549	0.189356	0.970892	-0.92831	0.353247	-0.23774	-0.24195	0.375277	0.404631	-1.24591	0.212796	-0.219797	0.127376	0.413388	0.664335	-0.277465	0.781423	-0.590623	-0.12554	0.0159989	0.668919	-2.10461	0.0353256	-0.332571	0.164045	0.208183	0.57521	-0.509188	0.61062	-0.404743	-0.183974	0.11993	0.528957	-1.59168	0.111458	-0.10914	0.467937	0.687424	0.0915293	0.953023	0.340578	-0.406994	0.305107	0.117689	0.288813	-0.371036	0.710611	0.00203092	0.159386	0.994044	0.586257	0.399146	0.689786	0.166032	-0.48813	0.538854	0.076586	-0.863668	0.38777	0.0966934	-0.250122	0.721664	0.388441	-0.369322	0.711888	-0.415916	0.145042	0.10909	0.620791	-0.813587	0.415882	0.275038	-0.0575282	0.302556	0.845125	0.605842	0.54462	-0.185061	0.117067	0.492611	0.690217	-0.207259	0.835807	0.25653	0.252981	0.337527	0.382861	1.32764	0.184296	0.0942959	0.217825	0.728319	0.454404	0.792475	0.428084	-0.0948014	0.153836	0.726914	0.599528	0.128259	0.897944	0.133532	-0.375915	0.621998	0.185295	-0.612853	0.539973	0.33544	-0.0722428	0.204046	0.806127	0.745955	0.455695	0.425811	0.213304	0.10008	0.464052	1.73384	0.0829469	0.0713043	0.359747	0.793002	0.206454	1.11144	0.266379	0.32259	0.178216	0.222996	0.542149	1.32635	0.184724	-0.497631	-0.262425	0.0498283	0.36473	-2.10319	0.0354492	-0.0496754	0.0343904	0.855037	0.907087	-0.0472647	0.962302	-0.243429	-0.432474	0.363612	0.122483	-1.7912	0.0732605	replication protein A	GeneID:101244966
RPA32b	43	0	grey	0.142483	0.0224303	0.59861	0.939331	0.434511	0.663918	0.285861	-0.474199	0.28314	0.0866948	-0.484655	0.627921	0.0244337	0.0596451	0.928431	0.839492	0.210932	0.83294	-0.272286	0.451827	0.307614	0.104825	0.453842	0.649942	-0.228275	0.441141	0.395135	0.114343	0.545401	0.585477	0.264663	-0.456646	0.321886	0.100716	-0.490454	0.623812	0.201363	-0.394168	0.454564	0.163144	-0.480627	0.630782	-0.157231	-0.0440401	0.560873	0.881167	-0.52742	0.597902	0.229962	0.319393	0.391554	0.265658	1.43021	0.152656	0.0235266	0.219275	0.931082	0.451331	0.608234	0.543032	-0.252258	0.0409557	0.345912	0.889441	-0.581758	0.560729	0.00836542	0.013154	0.975471	0.964402	0.0543559	0.956652	-0.636337	-0.0168701	0.00804536	0.954354	-2.03092	0.0422636	0.498953	0.0806047	0.0491291	0.784145	1.64751	0.0994541	0.492616	-0.0518022	0.0525497	0.860395	1.3004	0.193463	0.381051	-0.204584	0.145344	0.482934	0.55341	0.579983	0.0613782	-0.119474	0.82135	0.684144	-0.131459	0.895412	0.0825331	-0.0622705	0.761226	0.832516	0.0661313	0.947273	-0.0979064	-0.0465643	0.718304	0.874403	-0.37401	0.708397	0.329696	0.121049	0.212383	0.680179	1.20411	0.228548	-0.363398	0.00676617	0.166503	0.981685	-0.990916	0.321726	-0.581416	0.0168419	0.0181627	0.95443	-1.71711	0.0859594	-0.230747	0.132541	0.389895	0.651493	-0.295114	0.767906	-0.108655	0.0112494	0.688747	0.969554	-0.261058	0.794048	0.311273	-0.00191644	0.240582	0.994812	0.847117	0.39693	-0.116081	-0.19055	0.668571	0.514065	-0.781038	0.43478	0.374717	0.258791	0.152713	0.371651	1.69082	0.0908721	0.33807	0.0356407	0.200299	0.903724	1.01841	0.308483	-0.094376	-0.19055	0.728096	0.514066	-0.722965	0.469701	0.250939	-0.174335	0.348524	0.551121	0.246971	0.804931	-0.0158702	-0.00933846	0.953482	0.974724	-0.0648672	0.94828	0.0235898	-0.117911	0.930897	0.688084	-0.227748	0.819842	-0.374024	0.0402756	0.153534	0.891267	-0.94132	0.346541	0.362946	0.0174574	0.167071	0.952766	1.04888	0.294235	0.131526	-0.0523285	0.627289	0.85899	0.221718	0.824534	-0.62147	-0.0331939	0.0101746	0.910308	-2.00585	0.0448726	0.228662	0.0393929	0.394313	0.893637	0.712412	0.47621	-0.297315	-0.100767	0.263432	0.73178	-1.05878	0.2897	-0.380739	-0.232479	0.1457	0.423823	-1.64081	0.100838	0.129956	-0.0212016	0.631441	0.94265	0.293845	0.768876	-0.697405	-0.0492078	0.00267188	0.867329	-2.40188	0.0163111	0.453333	0.215885	0.0778096	0.458531	1.83074	0.0671401	-0.579917	-0.176012	0.0185355	0.547237	-2.18806	0.0286653	0.306259	-0.0971601	0.248642	0.741076	0.598402	0.549572	-0.406349	-0.0359059	0.118328	0.90301	-1.22892	0.219103	0.298932	0.0358328	0.26072	0.903207	0.903616	0.366199	-0.121088	0.253343	0.655082	0.382157	0.312424	0.754718	-0.334499	-0.51948	0.205396	0.0569359	-2.33041	0.0197843	0.30955	-0.0131094	0.243333	0.964523	0.814653	0.415271	0.166908	-0.139761	0.536684	0.633695	0.101171	0.919415	-0.191866	-0.128287	0.476547	0.662064	-0.829979	0.406551	replication protein A 32 kDa subunit B	GeneID:101247082
rpb2	43	0	grey	0.0736047	0.042429	0.786465	0.885487	0.299085	0.764876	-0.290826	0.0639192	0.274491	0.828141	-0.635537	0.525079	0.142848	-0.207989	0.597666	0.475519	-0.136467	0.891452	0.345409	-0.0948745	0.190083	0.746983	0.719962	0.471548	0.286965	-0.116229	0.281203	0.692334	0.495179	0.620474	-0.308391	0.0922493	0.245195	0.753784	-0.616768	0.537388	-0.321591	0.150696	0.224515	0.607087	-0.510186	0.609921	-0.0150215	0.250642	0.955968	0.387424	0.587562	0.556826	0.52099	0.591757	0.0385143	0.0257984	3.19499	0.00139833	0.139293	0.249224	0.606906	0.390203	0.994551	0.319954	-0.67475	-0.353983	0.00413839	0.21435	-3.07425	0.00211034	0.510024	0.253797	0.0435548	0.381276	2.12449	0.0336292	-0.484783	-0.157886	0.0570177	0.589832	-1.79018	0.0734247	0.433713	0.169182	0.0932736	0.563132	1.64728	0.0995004	0.794233	0.281923	0.000238332	0.328811	3.57459	0.000350774	0.418205	0.0669304	0.106957	0.820163	1.34291	0.179301	-0.343766	-0.250866	0.19234	0.386986	-1.57602	0.115022	0.382086	0.573337	0.144163	0.0320775	2.66316	0.00774111	0.223208	0.241817	0.405992	0.404898	1.20496	0.228219	-0.122357	-0.276817	0.651679	0.338016	-1.02158	0.30698	-0.488313	-0.178814	0.0549705	0.540773	-1.85518	0.0635707	-0.152756	0.00202369	0.572215	0.994522	-0.402387	0.687399	0.405362	0.0691944	0.119311	0.814175	1.30756	0.191022	-0.185172	0.259725	0.492348	0.369865	0.155471	0.87645	-0.276953	-0.0762785	0.299065	0.7955	-0.939603	0.347421	0.156438	0.260188	0.562877	0.368981	1.06965	0.284778	-0.222633	0.101515	0.407234	0.729858	-0.349545	0.726681	0.307171	0.192143	0.247163	0.510486	1.31639	0.188044	0.329052	-0.232191	0.213331	0.424414	0.324912	0.745248	0.126857	-0.0720108	0.639667	0.806739	0.160753	0.872288	-0.377812	-0.294186	0.149082	0.307283	-1.79424	0.0727744	-0.267686	-0.0705982	0.316181	0.810467	-0.899131	0.368583	-0.208681	-0.385019	0.437978	0.174019	-1.55469	0.12002	-0.265167	-0.255398	0.32093	0.378176	-1.3585	0.174307	0.0389051	-0.243095	0.886251	0.402342	-0.504637	0.613814	-0.159045	-0.12432	0.556304	0.671971	-0.730501	0.465084	0.371802	0.285352	0.156189	0.322707	1.75212	0.0797531	-0.186596	-0.244242	0.488966	0.400055	-1.11015	0.266935	0.0107246	-0.0292643	0.968556	0.920894	-0.0433272	0.965441	-0.591113	-0.144724	0.0158897	0.621565	-2.15446	0.0312038	-0.424136	-0.38085	0.101567	0.179126	-2.18017	0.0292448	0.239171	-0.069772	0.372325	0.812648	0.4741	0.635429	-0.654038	-0.38659	0.00598821	0.172119	-3.0687	0.00214993	0.0210903	0.207326	0.938205	0.476957	0.571122	0.567917	0.100398	0.0915863	0.711417	0.755504	0.491497	0.623075	0.727053	0.024537	0.00141734	0.933644	2.50068	0.0123955	0.402896	0.0335841	0.121791	0.909258	1.2123	0.225398	0.195566	-0.0893052	0.467922	0.761431	0.304836	0.760491	-0.394562	0.0319765	0.130441	0.913586	-1.02543	0.30516	-0.507168	-0.216213	0.044945	0.457832	-2.01684	0.0437121	0.0491964	0.126075	0.856422	0.667582	0.440738	0.659402	RNA polymerase II subunit 2	GeneID:544278
rpl16	43	0	grey	-0.0979644	-0.277527	0.718144	0.336727	-0.958131	0.337997	0.25174	0.332075	0.346936	0.246065	1.52614	0.126976	0.466124	-0.1391	0.0687824	0.635317	0.99344	0.320495	-0.205584	-0.298859	0.44496	0.299298	-1.30688	0.191253	-0.0497859	-0.321934	0.854718	0.26166	-0.949478	0.342377	0.16938	0.310109	0.530582	0.280575	1.23797	0.215729	-0.0189049	0.302448	0.944599	0.293248	0.714737	0.474772	-0.421331	0.411181	0.104092	0.144127	-0.118255	0.905866	-0.00754694	-0.179559	0.97787	0.53906	-0.464616	0.642206	-0.485374	-0.464625	0.0566711	0.0941609	-2.63479	0.00841889	-0.0397949	0.187002	0.883665	0.522077	0.35817	0.720216	-0.403378	-0.303662	0.121303	0.291219	-1.89956	0.0574906	-0.201161	0.291966	0.455027	0.311119	0.197015	0.843816	0.260652	-0.360526	0.329546	0.205401	-0.218752	0.826843	0.391756	-0.181609	0.133445	0.534357	0.645164	0.518821	0.492441	0.34764	0.0526464	0.223255	2.31536	0.020593	0.404559	0.366663	0.120114	0.197225	2.07724	0.0377791	-0.198086	0.0661096	0.462093	0.822336	-0.368935	0.712177	0.0583985	-0.142669	0.829902	0.626576	-0.197184	0.843684	0.694098	0.262918	0.00285485	0.363795	2.92379	0.00345799	-0.70083	0.0867409	0.00249258	0.768108	-2.08596	0.0369819	-0.255302	-0.347453	0.339925	0.22352	-1.57879	0.114384	-0.0687298	-0.33571	0.800333	0.240616	-1.03761	0.299451	-0.251182	0.199118	0.348042	0.494953	-0.184756	0.853421	0.0507204	-0.41892	0.852019	0.135987	-0.959096	0.33751	0.0603884	0.338406	0.824189	0.236623	1.0229	0.306355	0.740448	-0.281692	0.00103649	0.329224	1.80818	0.0705782	0.616977	-0.242447	0.0108985	0.403636	1.29929	0.193844	0.00115754	0.339404	0.996605	0.235154	0.868759	0.384979	0.7647	0.563174	0.00055977	0.035993	4.2269	2.37e-05	0.104389	0.0979607	0.70043	0.73901	0.517923	0.604512	0.476247	0.39198	0.0621992	0.165703	2.38524	0.017068	-0.0550452	0.0953777	0.839547	0.745682	0.0885558	0.929435	0.453171	0.248728	0.0779291	0.391179	1.91524	0.0554615	-0.431915	0.0474684	0.0947929	0.871983	-1.10663	0.268453	-0.222356	-0.27848	0.407834	0.335002	-1.29893	0.193969	0.0783263	-0.380477	0.773092	0.179587	-0.773652	0.439137	0.0324459	0.423285	0.905049	0.131534	1.19228	0.233152	-0.776444	0.33932	0.000404657	0.235278	-1.87647	0.0605908	0.00197494	0.34547	0.994208	0.226353	0.887753	0.374674	-0.661748	0.0477265	0.00523532	0.871292	-1.9888	0.0467229	0.0536459	-0.326806	0.843579	0.254095	-0.688915	0.490877	-0.416759	0.348848	0.108301	0.221541	-0.28215	0.777829	0.0916014	-0.195283	0.73582	0.503467	-0.241531	0.809144	-0.725387	-0.279578	0.00147179	0.333021	-3.13479	0.00171977	-0.221995	-0.452399	0.408614	0.104331	-1.79193	0.0731436	-0.350007	-0.347545	0.183859	0.22339	-1.8552	0.0635678	-0.683553	-0.0580943	0.00350675	0.843618	-2.35366	0.0185898	0.725085	0.389904	0.00148182	0.168156	3.43798	0.000586078	0.162744	0.303581	0.547036	0.291353	1.20226	0.229263	0.401794	0.139143	0.122911	0.635212	1.46958	0.141675		GeneID:3950427
rpl2	9	11	greenyellow	0.246238	-0.582206	0.357927	0.028927	-0.9657	0.334194	0.320058	-0.242943	0.226858	0.402644	0.270398	0.786854	0.290887	-0.026005	0.274387	0.929683	0.728781	0.466136	-0.24443	0.294683	0.36158	0.306428	0.0838155	0.933203	-0.167618	0.241186	0.534929	0.406162	0.154955	0.876857	0.247639	-0.277852	0.355109	0.33614	-0.0298666	0.976173	0.0782316	-0.219362	0.773359	0.451148	-0.338795	0.734764	-0.362492	0.171468	0.167642	0.55779	-0.580528	0.561559	0.368491	-0.682968	0.160199	0.0071007	-1.02143	0.30705	-0.566249	-0.687166	0.022215	0.0066224	-3.76238	0.000168301	-0.108706	0.779501	0.688608	0.00101245	2.26876	0.0232831	-0.260979	-0.773137	0.328917	0.00118314	-3.22511	0.00125926	-0.143447	0.675289	0.596115	0.00804479	1.62741	0.103651	0.327984	-0.655839	0.214911	0.0108725	-1.02296	0.306326	0.488918	-0.669915	0.0546253	0.00876114	-0.571014	0.56799	0.518607	0.411864	0.0395702	0.143395	2.59233	0.00953293	0.327988	0.731297	0.214904	0.00295819	3.18279	0.00145863	-0.246439	-0.572814	0.357521	0.032271	-2.26205	0.0236941	0.15946	-0.723403	0.555261	0.00345349	-1.81514	0.0695019	0.573386	0.810955	0.0202294	0.000432642	4.49396	6.99e-06	-0.762002	0.602621	0.000601545	0.0225558	-0.940409	0.347008	-0.247857	-0.486352	0.354673	0.0778275	-1.97106	0.0487175	0.3018	-0.513107	0.255949	0.0605978	-0.564559	0.572374	-0.42904	0.147813	0.0972581	0.614059	-0.848917	0.395927	-0.0385885	-0.707381	0.887171	0.00465843	-2.26241	0.0236723	0.139992	0.027086	0.605085	0.926767	0.439195	0.66052	0.602844	-0.452747	0.0134431	0.104032	0.649965	0.515715	0.710324	-0.713206	0.00204575	0.00418744	0.159941	0.872928	0.303868	0.711277	0.252544	0.00433908	3.00964	0.00261557	0.728959	0.582725	0.00135707	0.02875	4.08407	4.43e-05	0.108828	0.639724	0.688275	0.0137477	2.14507	0.0319471	0.499629	0.52616	0.0487743	0.0532723	2.88453	0.00392001	0.138159	0.745438	0.609865	0.00221202	2.72579	0.00641485	0.272235	0.736156	0.307709	0.00268232	3.0464	0.00231598	-0.360229	0.587981	0.170507	0.0270034	0.65452	0.512777	-0.226485	-0.0171769	0.398953	0.953524	-0.651874	0.514482	0.0816912	-0.789754	0.763597	0.000779331	-2.40624	0.0161177	0.163982	0.797332	0.54395	0.000636397	3.1108	0.00186581	-0.546974	0.437466	0.0283306	0.117748	-0.475593	0.634365	-0.22238	0.644725	0.40778	0.0127997	1.27849	0.201078	-0.469585	0.652996	0.0664768	0.0113427	0.563725	0.572941	0.0893579	-0.330834	0.742083	0.247943	-0.604996	0.545182	-0.285841	0.727763	0.283175	0.00317247	1.48528	0.137469	0.0870783	-0.762126	0.748462	0.00153207	-2.22162	0.026309	-0.506538	-0.703537	0.0452562	0.00499133	-3.61801	0.000296881	-0.0861399	-0.495275	0.751092	0.0717382	-1.55861	0.119089	-0.0806113	-0.190749	0.76664	0.513617	-0.686774	0.492225	-0.505084	-0.273758	0.04598	0.343601	-2.15944	0.0308161	0.479158	0.44406	0.060395	0.111686	2.54988	0.0107761	0.0462715	0.570865	0.864883	0.0329994	1.71175	0.0869425	0.191623	-0.228094	0.477116	0.432863	-0.0553833	0.955833		GeneID:16976780
RPL3	30	6	red	-0.285935	0.576709	0.283011	0.0308509	0.832379	0.405195	-0.478378	0.548944	0.0608743	0.042055	0.132895	0.894276	-0.115182	-0.0460274	0.671002	0.875841	-0.418925	0.675271	0.434402	-0.592108	0.0926964	0.0256886	-0.436777	0.662273	0.357387	-0.535446	0.174152	0.0484663	-0.474968	0.63481	-0.428029	0.577792	0.0981355	0.0304646	0.40418	0.68608	-0.292219	0.490186	0.272093	0.0751681	0.517325	0.604929	-0.181068	-0.0184044	0.502156	0.950207	-0.529488	0.596467	-0.134404	0.521027	0.619706	0.0560716	1.05743	0.290317	0.927482	0.669735	2.33e-07	0.00878602	6.32393	2.55e-10	-0.636783	-0.840439	0.0079874	0.000167391	-4.98648	6.15e-07	0.824664	0.807853	8.48e-05	0.000473608	5.8442	5.09e-09	-0.344281	-0.715552	0.191631	0.00400865	-3.15046	0.00163013	0.474392	0.621547	0.0633696	0.0176517	3.14653	0.0016522	-0.14646	0.729573	0.588334	0.00306124	1.88237	0.0597862	-0.545773	-0.413838	0.0287502	0.141296	-2.69845	0.00696632	-0.603821	-0.695458	0.0132535	0.00575139	-3.95251	7.73e-05	0.822471	0.725001	9.19e-05	0.00334835	5.32962	9.84e-08	0.207843	0.807107	0.439862	0.000483909	3.29821	0.000973021	-0.713878	-0.830704	0.00189628	0.00023355	-5.28395	1.26e-07	0.348523	-0.709613	0.185854	0.00447332	-1.20882	0.226734	0.0540893	0.371071	0.842301	0.191482	1.09773	0.272324	-0.0379487	0.542577	0.889031	0.0449967	1.38835	0.165031	0.701068	-0.126949	0.00248048	0.6654	1.98756	0.0468602	-0.25529	0.66574	0.339949	0.00935111	1.27636	0.201828	0.27441	0.106296	0.303705	0.717598	1.00647	0.314187	-0.45603	0.453493	0.0758386	0.103392	-0.104452	0.916811	-0.349472	0.753379	0.184577	0.00186375	1.43699	0.15072	-0.50476	-0.721836	0.0461427	0.00355917	-3.7028	0.00021323	-0.604396	-0.434665	0.0131428	0.120389	-2.99271	0.00276512	-0.743599	-0.786366	0.00096036	0.000851026	-5.13686	2.79e-07	-0.611838	-0.50368	0.0117754	0.0663202	-3.24096	0.00119129	-0.427961	-0.815885	0.0981944	0.000373442	-4.01332	5.99e-05	-0.519901	-0.780039	0.0389943	0.000998978	-4.08536	4.4e-05	0.0650889	-0.689905	0.810726	0.006324	-1.90416	0.0568889	-0.0472436	-0.256639	0.862069	0.375782	-0.768095	0.442431	0.268233	0.713607	0.315156	0.00415643	2.91853	0.00351685	-0.857693	-0.747693	2.16e-05	0.00210829	-5.76898	7.98e-09	0.386967	-0.402063	0.138682	0.154125	0.0363223	0.971025	0.0801243	-0.623541	0.768014	0.0171866	-1.57759	0.11466	0.197469	-0.760671	0.463516	0.0015837	-1.91471	0.05553	-0.0434109	0.27121	0.873171	0.34829	0.566448	0.571089	-0.174436	-0.70823	0.518196	0.0045873	-2.63071	0.00852063	0.214872	0.797262	0.424193	0.000637604	3.25002	0.00115396	0.387997	0.71486	0.137545	0.00406079	3.2806	0.00103588	0.467724	0.408243	0.0677096	0.1473	2.40366	0.016232	0.0636221	0.130924	0.814922	0.655505	0.491103	0.623353	0.30012	0.222815	0.258737	0.443872	1.37435	0.169332	-0.24284	-0.386231	0.364811	0.172552	-1.65342	0.0982457	-0.368879	-0.570302	0.159725	0.0332121	-2.61143	0.00901638	-0.154489	0.268457	0.567813	0.353397	0.262063	0.793273	ribosomal protein L3	GeneID:778284
RPL37	43	0	grey	-0.206409	-0.169732	0.443095	0.561844	-0.973886	0.330113	-0.129929	0.158218	0.631511	0.589041	0.0451217	0.96401	-0.179361	-0.190058	0.506261	0.515172	-0.95101	0.341599	0.0693665	-0.155543	0.798518	0.595433	-0.200298	0.841248	0.0482545	-0.185149	0.859145	0.526283	-0.331042	0.740613	-0.0849071	0.161065	0.754552	0.582268	0.172807	0.862803	0.014641	0.19963	0.957082	0.49382	0.534387	0.593074	0.0498242	0.426263	0.854608	0.128553	1.24723	0.212312	-0.181441	0.525055	0.501261	0.053866	0.94335	0.345502	0.844713	0.180522	3.83e-05	0.536849	3.72094	0.00019848	-0.359038	-0.194479	0.172028	0.50526	-1.47674	0.139744	0.504695	0.112358	0.0461753	0.702148	1.74633	0.0807538	-0.182349	-0.00577232	0.499085	0.984375	-0.502046	0.615635	0.135538	-0.074534	0.616728	0.80009	0.17791	0.858794	-0.316119	-0.0285754	0.232949	0.922751	-0.936045	0.34925	-0.560925	0.169448	0.0237913	0.562509	-1.25878	0.208109	-0.336189	-0.0249926	0.202973	0.932415	-0.98669	0.323795	0.671793	0.558115	0.00436995	0.0380689	3.69705	0.000218117	0.120216	0.0958932	0.657425	0.744349	0.55522	0.578744	-0.564768	-0.156636	0.0226451	0.592817	-2.07963	0.0375592	0.511565	0.109749	0.0428181	0.708784	1.76436	0.0776709	-0.0809545	-0.188114	0.765673	0.51956	-0.680991	0.495877	-0.410299	-0.0524654	0.11445	0.858624	-1.2821	0.199807	0.704511	0.465618	0.00231078	0.0933666	3.55388	0.000379587	0.0395977	-0.0381471	0.884239	0.896985	0.0113341	0.990957	0.180056	0.353615	0.504587	0.214861	1.38689	0.165475	-0.281579	-0.118772	0.290731	0.685913	-1.05798	0.290064	-0.364846	0.00863935	0.164694	0.976616	-0.990743	0.321811	-0.657126	-0.094233	0.00567691	0.748644	-2.31567	0.0205762	-0.591191	0.0401452	0.0158724	0.891617	-1.69939	0.0892463	-0.449557	0.0186919	0.0806307	0.94943	-1.23514	0.21678	-0.395185	0.115831	0.12978	0.693342	-0.820731	0.411799	-0.530886	-0.13452	0.034355	0.646596	-1.89616	0.0579395	-0.415433	-0.0900913	0.109544	0.759387	-1.39112	0.164189	0.109464	0.12404	0.68654	0.672673	0.596187	0.551051	-0.183716	-0.250958	0.495817	0.386805	-1.11978	0.262806	0.305247	0.11944	0.25029	0.684229	1.12816	0.259251	-0.674691	-0.160627	0.00414294	0.583307	-2.56457	0.0103305	0.309556	0.228392	0.243323	0.432245	1.41627	0.156696	0.379738	0.0658598	0.146851	0.822998	1.2192	0.222767	0.0790699	-0.0743627	0.770991	0.800541	0.0271493	0.978341	-0.0500277	-0.21003	0.85402	0.471099	-0.654709	0.512655	-0.0924729	-0.229437	0.733391	0.430084	-0.817549	0.413615	0.299143	0.0972663	0.260365	0.740802	1.05543	0.291229	0.263073	-0.0202675	0.32491	0.945173	0.663132	0.507246	0.114833	-0.122349	0.671946	0.676915	0.00396614	0.996835	0.0190653	-0.212347	0.944129	0.466105	-0.477731	0.632842	0.208036	0.241596	0.439428	0.405341	1.16228	0.24512	-0.0246395	0.208618	0.927829	0.474155	0.453416	0.650249	0.0645868	0.0986156	0.812162	0.737321	0.413464	0.679266	-0.113957	-0.203139	0.674321	0.486098	-0.807423	0.419423	60S ribosomal protein L37	GeneID:544291
rpl38	43	0	grey	-0.408372	-0.0355955	0.11633	0.903845	-1.23457	0.216989	-0.553795	0.25004	0.0260351	0.388602	-1.02479	0.305464	-0.221788	0.177634	0.409063	0.543491	-0.156933	0.875298	0.473762	-0.205573	0.0637705	0.480775	0.851496	0.394494	0.384577	-0.174473	0.141347	0.550802	0.640855	0.521617	-0.476762	0.210746	0.0618773	0.469552	-0.848502	0.396159	-0.282072	0.107582	0.289851	0.714312	-0.502542	0.615287	-0.0325059	0.10629	0.904874	0.717615	0.17531	0.860836	-0.275708	-0.17588	0.301333	0.547542	-1.18417	0.236345	0.800281	0.129492	0.000196782	0.659063	3.2277	0.00124788	-0.186242	0.191554	0.489805	0.511808	-0.0234898	0.98126	0.496055	-0.0573161	0.050672	0.84569	1.2989	0.193979	-0.223767	-0.122086	0.404787	0.677575	-0.902766	0.36665	0.304466	0.0465506	0.251565	0.87444	0.946023	0.344137	-0.410093	-0.137145	0.11465	0.640123	-1.49088	0.135993	-0.67207	-0.211907	0.0043478	0.467052	-2.68204	0.00731751	-0.399139	0.0636939	0.12564	0.828739	-0.961929	0.336085	0.452843	-0.299374	0.0781717	0.298426	0.535361	0.5924	-0.17192	-0.178052	0.524344	0.542527	-0.900256	0.367984	-0.553684	0.0915623	0.0260715	0.755567	-1.42519	0.154103	0.551579	0.106565	0.0267647	0.716911	1.90411	0.0568965	0.0643556	-0.18857	0.812823	0.518528	-0.296991	0.766473	-0.231598	0.0671787	0.3881	0.819506	-0.459271	0.64604	0.574312	-0.254332	0.0199823	0.380238	1.09318	0.274313	-0.139561	0.156188	0.606206	0.593891	0.0140672	0.988776	-0.1066	-0.316558	0.694368	0.270162	-1.0861	0.277435	-0.529271	-0.0687082	0.0350095	0.81546	-1.72726	0.0841207	-0.656986	-0.081895	0.0056908	0.780766	-2.28456	0.0223387	-0.46726	0.0333046	0.0680192	0.91001	-1.25862	0.208167	-0.638624	-0.0836368	0.00775187	0.77621	-2.20513	0.027445	-0.617082	0.0646357	0.0108811	0.826241	-1.74713	0.0806142	-0.725202	-0.143906	0.00147794	0.623559	-2.78516	0.00535006	-0.256079	0.224546	0.338406	0.440247	-0.133385	0.893889	-0.0834073	0.161333	0.758766	0.58163	0.177479	0.859132	0.161273	0.0425424	0.550714	0.885183	0.534716	0.592846	-0.0132886	-0.538371	0.961043	0.0470204	-1.50941	0.131195	-0.246051	-0.126815	0.358305	0.665734	-0.976938	0.3286	-0.645097	0.0423652	0.00696704	0.885659	-1.92507	0.0542204	0.418912	0.00532806	0.106304	0.985577	1.19404	0.232463	0.367724	0.0617163	0.161138	0.833988	1.17207	0.24117	0.284017	0.182926	0.286395	0.531348	1.22586	0.220253	0.0822356	0.162581	0.762063	0.578672	0.619874	0.53534	0.161695	0.157577	0.549657	0.590571	0.820818	0.41175	0.016944	-0.129111	0.950338	0.660011	-0.273197	0.784702	0.39721	0.0747727	0.127647	0.799461	1.29559	0.195116	0.352045	0.192016	0.181144	0.510771	1.4493	0.147254	0.0499857	0.0544722	0.854141	0.853269	0.265921	0.7903	0.351665	0.399477	0.181648	0.157042	2.0081	0.044633	-0.265163	-0.229843	0.320939	0.429245	-1.29197	0.196369	-0.269799	0.0671569	0.312228	0.819563	-0.567193	0.570583	-0.425562	-0.395871	0.1003	0.161171	-2.22811	0.0258734	ribosomal protein L38	GeneID:544287
RPL8	30	6	red	-0.216249	0.59643	0.421158	0.0243637	1.10292	0.270062	-0.471779	0.323325	0.065045	0.259486	-0.534116	0.593261	-0.350743	-0.0746573	0.182876	0.799765	-1.15233	0.249187	0.400374	-0.38635	0.124365	0.172408	0.123875	0.901414	0.272196	-0.34154	0.307781	0.232031	-0.132831	0.894327	-0.385486	0.368938	0.14033	0.194248	-0.127037	0.898911	-0.175983	0.330172	0.514435	0.248947	0.369723	0.711589	-0.255745	-0.0311906	0.339058	0.915703	-0.768424	0.442236	-0.138803	0.323343	0.608183	0.259459	0.451875	0.651359	0.923824	0.766373	3.26e-07	0.00138892	6.74921	1.49e-11	-0.422174	-0.61335	0.103329	0.0196645	-2.94108	0.00327069	0.693424	0.674566	0.00289333	0.00813842	4.26716	1.98e-05	-0.261341	-0.771822	0.328223	0.0012211	-3.21815	0.00129022	0.375371	0.661724	0.151941	0.00994693	2.99366	0.00275654	-0.196211	0.668401	0.466426	0.00897163	1.45287	0.14626	-0.571633	-0.630615	0.0207038	0.0156113	-3.53819	0.000402886	-0.686952	-0.680216	0.00328474	0.00742861	-4.26004	2.04e-05	0.620195	0.23764	0.0103759	0.413309	2.51246	0.0119891	-0.0483455	0.512848	0.858881	0.0607498	1.25984	0.207728	-0.599976	-0.677233	0.0140119	0.00779714	-3.85214	0.000117091	0.490957	-0.617499	0.0534733	0.0186252	-0.344348	0.730585	0.129639	0.531121	0.632281	0.0506636	1.79431	0.0727637	-0.103048	0.716956	0.704116	0.00390454	1.93425	0.0530829	0.609527	-0.488271	0.0121875	0.0764882	0.566133	0.571303	-0.276379	0.56038	0.300109	0.0371289	0.800724	0.423291	-0.00461377	-0.377009	0.98647	0.183916	-0.983598	0.325313	-0.445084	0.543218	0.084067	0.0446938	0.224896	0.82206	-0.5501	0.604316	0.0272601	0.0220789	0.0779809	0.937843	-0.462283	-0.615067	0.0714085	0.0192293	-3.07979	0.00207144	-0.727943	-0.651349	0.00138895	0.0116221	-4.35038	1.36e-05	-0.685072	-0.676727	0.00340607	0.00786102	-4.23481	2.29e-05	-0.775788	-0.736225	0.000412266	0.00267856	-5.04544	4.52e-07	-0.360197	-0.491436	0.170548	0.0743147	-2.31545	0.0205881	-0.323567	-0.626382	0.221518	0.01654	-2.68944	0.00715729	0.177745	-0.569239	0.510165	0.0336162	-1.10803	0.267851	0.0357293	-0.103691	0.895487	0.724271	-0.160335	0.872617	0.0305814	0.627439	0.910484	0.0163043	1.88665	0.0592069	-0.722786	-0.661582	0.00156017	0.00996862	-4.36564	1.27e-05	0.326907	-0.53807	0.216509	0.0471679	-0.575343	0.56506	0.113671	-0.678431	0.675095	0.00764746	-1.72172	0.0851205	0.232015	-0.626094	0.387221	0.0166048	-1.17505	0.239975	0.127529	0.534489	0.637878	0.0489466	1.80016	0.0718361	-0.126215	-0.67161	0.641376	0.00853014	-2.3288	0.0198697	-0.0242363	0.499464	0.929008	0.0689998	1.27964	0.200673	0.300846	0.704955	0.257529	0.00486645	2.96978	0.00298015	0.534087	0.740378	0.0330854	0.00245953	3.90669	9.36e-05	0.193956	0.561624	0.471666	0.03662	2.07567	0.0379249	0.205626	0.286877	0.444866	0.320014	1.27489	0.202347	-0.281767	-0.713152	0.290396	0.00419164	-2.955	0.00312672	-0.463316	-0.667844	0.0706952	0.00905015	-3.30326	0.000955679	-0.206799	0.0967234	0.442213	0.742204	-0.31748	0.75088	ribosomal protein L2	GeneID:544079
rpoC1	43	0	grey	0.414978	-0.304785	0.109972	0.289348	0.397324	0.691128	0.184454	0.317134	0.494058	0.269244	1.29822	0.194211	-0.445613	-0.0347432	0.0836551	0.906138	-1.35302	0.176051	-0.194481	-0.266652	0.470444	0.356768	-1.19052	0.233841	-0.304941	-0.2787	0.250788	0.334604	-1.53452	0.124901	0.232323	0.279584	0.386575	0.33301	1.32967	0.183628	0.320708	0.239678	0.225862	0.409192	1.47828	0.139333	-0.0992622	0.276575	0.714554	0.338456	0.43209	0.665676	0.32331	-0.227498	0.221906	0.434097	0.320045	0.748934	-0.161182	-0.547596	0.550941	0.0426654	-1.93649	0.0528074	0.161031	0.159099	0.551321	0.586941	0.822839	0.410599	-0.107876	-0.287194	0.690877	0.319456	-1.01036	0.312321	0.528822	0.32538	0.0351931	0.256296	2.38412	0.0171199	-0.319488	-0.379471	0.227732	0.180837	-1.85437	0.0636856	-0.155755	-0.206763	0.564604	0.478182	-0.929343	0.352711	-0.220358	0.428433	0.412166	0.126409	0.529073	0.596755	-0.0391336	0.374978	0.885587	0.186482	0.862005	0.388685	-0.163172	0.121299	0.545967	0.679552	-0.137017	0.891017	0.0858468	-0.0747593	0.751914	0.799497	0.0442251	0.964725	-0.0781168	0.245118	0.773684	0.398315	0.405791	0.684896	-0.0130412	0.0911443	0.961768	0.756652	0.189373	0.849801	0.437933	-0.36959	0.0897773	0.1934	0.292356	0.770015	0.145038	-0.4413	0.592	0.114197	-0.774217	0.438803	-0.16063	0.28431	0.552324	0.324555	0.287444	0.773772	-0.210845	-0.305354	0.433134	0.288403	-1.33894	0.18059	-0.0256281	0.444896	0.924941	0.110933	1.10382	0.269673	-0.239789	-0.334172	0.371053	0.242912	-1.49826	0.134066	-0.135598	-0.20499	0.616569	0.482046	-0.870321	0.384125	0.268432	0.323599	0.314782	0.259059	1.55024	0.121083	0.00522799	0.614497	0.984669	0.0193729	1.76795	0.0770695	-0.228656	0.148718	0.394324	0.611867	-0.248849	0.803477	-0.131486	0.478283	0.627395	0.0836395	0.925681	0.354612	0.116667	0.0338329	0.666987	0.908588	0.392989	0.694328	0.0368498	0.230913	0.892227	0.427039	0.673547	0.5006	-0.199737	0.0925557	0.458292	0.75299	-0.308291	0.757861	0.439163	-0.191141	0.0887758	0.512736	0.77263	0.439741	-0.43009	-0.383923	0.0963526	0.175351	-2.20826	0.0272264	0.383278	0.374493	0.142811	0.187098	2.03282	0.0420704	0.205951	0.365084	0.444128	0.199308	1.49032	0.13614	-0.0381205	0.387059	0.888531	0.171554	0.899308	0.368488	0.170003	0.110837	0.529047	0.706015	0.726809	0.467343	-0.172027	-0.399975	0.524082	0.156477	-1.49736	0.134299	0.444107	0.407108	0.0848312	0.148539	2.32143	0.0202636	-0.293182	-0.0979235	0.270444	0.739106	-1.03977	0.298448	0.333312	-0.298355	0.207109	0.300153	0.163145	0.870405	-0.133472	-0.555858	0.622158	0.0390228	-1.89064	0.0586723	0.323896	-0.491601	0.22102	0.0742028	-0.429284	0.667717	0.259356	-0.107731	0.332043	0.713933	0.437316	0.661882	-0.275082	0.512191	0.302476	0.0611376	0.638628	0.523065	-0.219206	0.371934	0.414677	0.19037	0.367401	0.71332	0.258028	0.123371	0.334613	0.674349	1.00221	0.316243		GeneID:3950486
rps12	7	37	skyblue3	-0.243239	-0.498858	0.363998	0.0693912	-1.99851	0.0456617	-0.177456	-0.0825598	0.510863	0.779026	-0.677218	0.498267	0.423834	0.112658	0.101837	0.701385	1.47395	0.140494	0.214863	0.153602	0.424212	0.60009	0.956722	0.338708	0.290537	0.130535	0.27499	0.65647	1.11306	0.265681	-0.23047	-0.136776	0.390481	0.641033	-0.958063	0.338031	-0.328045	-0.154121	0.214819	0.598845	-1.28179	0.199917	-0.450567	0.116565	0.0798685	0.691485	-0.997451	0.318546	-0.346096	-0.387519	0.189145	0.171001	-1.95666	0.0503873	-0.305577	-0.683271	0.249751	0.00706536	-2.88103	0.00396381	0.234644	0.547966	0.381711	0.0424973	2.14018	0.03234	-0.267783	-0.595471	0.316	0.024653	-2.40679	0.0160936	0.212649	0.610827	0.429116	0.0203177	2.31106	0.0208295	0.0631913	-0.618854	0.816155	0.0182949	-1.60393	0.108731	-0.176527	-0.581478	0.513115	0.0291765	-2.10015	0.0357159	0.0582987	0.466789	0.830189	0.0924359	1.39375	0.163392	0.212432	0.615841	0.429598	0.0190355	2.33015	0.0197985	-0.262601	-0.238041	0.325812	0.412496	-1.30592	0.191578	-0.0384669	-0.44947	0.887525	0.106876	-1.28746	0.197933	0.294308	0.600978	0.268522	0.0230254	2.504	0.0122799	-0.170658	0.454563	0.527438	0.102478	0.74534	0.456066	0.0731613	-0.548767	0.787724	0.0421345	-1.31648	0.188013	0.396436	-0.535118	0.12846	0.0486307	-0.353392	0.723794	-0.0846661	0.326876	0.755229	0.253987	0.606635	0.544093	-0.305299	-0.494706	0.250205	0.0721161	-2.16263	0.0305693	0.0167955	0.30418	0.950773	0.290355	0.813873	0.415717	0.419605	-0.493333	0.105667	0.0730338	-0.140629	0.888163	0.159459	-0.547927	0.555264	0.0425151	-1.08193	0.279284	0.0866129	0.593026	0.749766	0.0254028	1.90107	0.0572932	0.268261	0.651959	0.315102	0.0115181	2.63497	0.00841457	0.231689	0.478641	0.387908	0.0833754	1.90105	0.0572954	0.289387	0.583715	0.276982	0.0284146	2.42462	0.0153246	0.56355	0.49489	0.0230035	0.0719939	3.01693	0.00255348	0.0647288	0.556512	0.811756	0.0387445	1.7092	0.0874132	-0.273905	0.414956	0.304632	0.140116	0.337984	0.735375	0.0954448	-0.24296	0.725128	0.402612	-0.353976	0.723357	-0.130382	-0.655001	0.630313	0.0110095	-2.26735	0.0233686	0.0921984	0.639202	0.734156	0.0138498	2.09846	0.0358647	-0.435153	0.4762	0.0920694	0.0851882	0.0354332	0.971734	-0.194196	0.60064	0.471108	0.0231229	1.17991	0.238038	0.357178	0.507904	0.174424	0.0637103	2.36005	0.0182726	-0.121533	-0.487568	0.653889	0.0769767	-1.62839	0.103442	0.0736049	0.662154	0.786465	0.00988172	2.14646	0.0318366	-0.279205	-0.439109	0.29499	0.116217	-1.91287	0.0557644	-0.459309	-0.57739	0.0734916	0.0306075	-2.92653	0.00342769	-0.317521	-0.640877	0.230769	0.0135246	-2.73093	0.0063155	-0.296628	-0.411735	0.264589	0.143533	-1.88126	0.0599367	-0.500809	-0.11512	0.0481593	0.69514	-1.73943	0.08196	0.552377	0.547701	0.0265004	0.0426178	3.15177	0.00162282	-0.0746304	0.569644	0.783555	0.0334618	1.38699	0.165445	0.364212	0.046622	0.165485	0.874249	1.12425	0.260906		GeneID:3950473
rps16	29	1	turquoise	0.228366	0.686211	0.39494	0.00672889	2.67448	0.00748457	0.111385	0.443923	0.681306	0.11181	1.46459	0.143033	-0.172078	0.130515	0.523957	0.65652	-0.138321	0.889987	-0.105116	-0.481297	0.698435	0.081434	-1.56432	0.117743	-0.151346	-0.398672	0.575808	0.157958	-1.43738	0.150611	0.125071	0.463865	0.644425	0.0947726	1.56284	0.11809	0.147105	0.333706	0.586674	0.243611	1.242	0.214235	-0.210748	-0.111202	0.43335	0.705085	-0.839589	0.401139	0.113252	0.361608	0.676233	0.203944	1.22864	0.219209	0.227213	0.526522	0.397397	0.0530787	2.04556	0.0407994	-0.104384	-0.712542	0.700444	0.00423918	-2.46293	0.0137806	0.162085	0.68617	0.548682	0.00673354	2.49189	0.0127064	0.358257	-0.626969	0.173032	0.0164089	-0.811967	0.41681	-0.0253293	0.56209	0.925814	0.0364306	1.49056	0.136077	-0.440813	0.742013	0.087445	0.00237727	1.08705	0.277014	-0.521552	-0.529638	0.0382683	0.0514334	-2.97481	0.00293171	-0.258644	-0.669492	0.33342	0.00881963	-2.68386	0.00727776	0.233644	0.351291	0.383802	0.218102	1.52855	0.126375	0.376494	0.760452	0.15062	0.00159158	3.49048	0.000482157	-0.134532	-0.713476	0.61937	0.00416656	-2.54851	0.0108183	0.156345	-0.807855	0.563111	0.00047358	-2.32838	0.0198922	-0.272034	0.629356	0.308081	0.0158832	1.07516	0.282304	-0.169776	0.597635	0.529607	0.0240036	1.23525	0.216738	0.503335	-0.436677	0.0468627	0.118488	0.318469	0.750129	-0.132064	0.581714	0.62587	0.0290952	1.27757	0.2014	0.355449	-0.110118	0.176668	0.707843	0.712506	0.476151	0.230327	0.577556	0.390782	0.0305485	2.23421	0.025469	-0.00279077	0.738606	0.991816	0.00255116	2.31328	0.0207075	-0.50249	-0.642845	0.0472937	0.0131501	-3.3311	0.000865027	-0.188145	-0.411715	0.4853	0.143555	-1.57587	0.115057	-0.219175	-0.803642	0.414745	0.000534159	-3.30547	0.000948172	0.14852	-0.553074	0.58304	0.0402238	-1.12966	0.258618	-0.285128	-0.739833	0.284431	0.00248739	-3.10317	0.0019146	-0.214433	-0.735518	0.425163	0.00271731	-2.88038	0.00397197	-0.355778	-0.856067	0.176239	9.35e-05	-4.11584	3.86e-05	-0.266315	0.177763	0.318761	0.543195	-0.281904	0.778017	0.151372	0.639944	0.575744	0.013705	2.2605	0.0237903	-0.260955	-0.568336	0.328964	0.0339626	-2.28684	0.0222053	-0.0283729	-0.533659	0.916927	0.049366	-1.53314	0.125242	0.246049	-0.682116	0.358308	0.00720104	-1.37595	0.168837	0.182608	-0.813025	0.498465	0.000406927	-2.29373	0.0218058	-0.286973	0.435124	0.28119	0.119954	0.360757	0.718281	0.337748	-0.598863	0.200756	0.0236408	-0.763399	0.445226	0.172437	0.671673	0.523077	0.00852163	2.45419	0.0141203	0.101022	0.743573	0.709695	0.00230085	2.61584	0.00890077	-0.464913	0.441772	0.0696027	0.113765	-0.170186	0.864864	-0.0456722	0.276486	0.866618	0.338619	0.574423	0.565682	-0.237208	0.0500604	0.376379	0.865049	-0.517054	0.605119	0.35784	-0.491178	0.173569	0.0744907	-0.326288	0.744206	0.0055222	-0.664898	0.983806	0.00947362	-1.94876	0.0513241	0.221178	0.565417	0.410386	0.0351001	2.16455	0.0304222	30S ribosomal protein S16	GeneID:100191136
RPS17	29	1	turquoise	-0.0938105	0.597345	0.729669	0.0240898	1.43879	0.15021	-0.383244	0.207981	0.142849	0.475535	-0.551514	0.581281	-0.291744	-0.189071	0.27291	0.517397	-1.26374	0.206323	0.339085	-0.294288	0.198866	0.307107	0.191285	0.848302	0.218193	-0.269096	0.416891	0.352209	-0.0890702	0.929026	-0.316079	0.274721	0.233011	0.341838	-0.175249	0.860884	-0.151007	0.29469	0.576675	0.306417	0.34129	0.732885	-0.26312	0.0125611	0.324819	0.966006	-0.682149	0.495145	-0.103572	0.316198	0.702675	0.270737	0.526993	0.598199	0.92159	0.792697	3.96e-07	0.000721051	6.87396	6.24e-12	-0.435088	-0.39911	0.0921242	0.157459	-2.26846	0.0233011	0.698417	0.545059	0.00261786	0.0438327	3.7839	0.000154391	-0.154248	-0.760821	0.568424	0.00157833	-2.85637	0.00428517	0.367263	0.680113	0.161704	0.0074411	3.05071	0.002283	-0.372903	0.544932	0.154869	0.0438914	0.460409	0.645222	-0.70508	-0.810686	0.00228371	0.000436079	-5.08674	3.64e-07	-0.608107	-0.62393	0.0124462	0.0170969	-3.65926	0.000252942	0.678699	-0.1155	0.00384463	0.694179	1.90305	0.0570338	0.122163	0.3274	0.652201	0.253182	1.15745	0.247089	-0.637958	-0.470784	0.00783645	0.0893084	-3.24869	0.00115939	0.481077	-0.561195	0.0592265	0.0367949	-0.166996	0.867373	0.0326914	0.524646	0.904333	0.0540871	1.51391	0.130048	-0.0967482	0.77123	0.721512	0.00123853	2.24992	0.0244538	0.722003	-0.705321	0.00158763	0.0048346	0.262249	0.79313	-0.225014	0.486433	0.402103	0.0777703	0.695906	0.486488	0.179402	-0.683073	0.506162	0.00708848	-1.56511	0.117556	-0.34757	0.654692	0.187142	0.0110604	0.95954	0.337287	-0.452902	0.52867	0.0781274	0.0519406	0.148987	0.881564	-0.573272	-0.597977	0.0202601	0.0239019	-3.41617	0.000635079	-0.701705	-0.710107	0.00244836	0.00443314	-4.4772	7.56e-06	-0.665901	-0.587851	0.00486234	0.0270456	-3.77732	0.000158527	-0.57122	-0.815482	0.0208168	0.000378018	-4.51818	6.24e-06	-0.375531	-0.300481	0.151753	0.296556	-1.80412	0.0712118	-0.413886	-0.459023	0.111006	0.0987318	-2.38003	0.0173114	0.0145459	-0.56921	0.95736	0.0336274	-1.54475	0.122407	-0.0595676	-0.120274	0.826544	0.682131	-0.45383	0.649951	0.103024	0.492315	0.704182	0.0737196	1.59409	0.110915	-0.761561	-0.546907	0.000608621	0.04298	-4.14942	3.33e-05	0.316117	-0.654274	0.232952	0.0111295	-1.05128	0.293132	0.19168	-0.624326	0.476983	0.0170061	-1.27969	0.200654	0.322605	-0.537733	0.222973	0.047333	-0.586906	0.557267	-0.0300904	0.747538	0.911916	0.00211531	2.28988	0.0220283	-0.0198788	-0.581683	0.941749	0.0291061	-1.68152	0.0926625	0.102672	0.263138	0.705151	0.363379	0.932686	0.350982	0.340632	0.664147	0.196694	0.00958406	2.89881	0.00374587	0.286848	0.814758	0.281408	0.00038636	3.57576	0.000349215	0.11089	0.741493	0.682654	0.00240318	2.63089	0.0085161	0.174011	0.128774	0.519233	0.66085	0.782314	0.43403	-0.168328	-0.811066	0.533175	0.000431225	-3.21789	0.00129135	-0.310017	-0.690113	0.242586	0.00630185	-2.92572	0.00343663	-0.166773	-0.1834	0.537019	0.530266	-0.899778	0.368238	40S ribosomal protein S17	GeneID:544221
RPS25	29	1	turquoise	-0.093944	0.587064	0.729297	0.0273024	1.39964	0.16162	0.00754295	-0.275742	0.977882	0.339973	-0.673415	0.500683	-0.0568398	-0.14971	0.834382	0.609469	-0.520037	0.603038	-0.0348035	0.167531	0.898181	0.567003	0.322151	0.747338	-0.0246071	0.176766	0.927924	0.545495	0.372464	0.709547	0.0215333	-0.191098	0.93691	0.512834	-0.416937	0.676724	0.0485387	-0.0997372	0.858323	0.734432	-0.116598	0.907179	0.188428	-0.41883	0.484631	0.13608	-0.588575	0.556146	-0.0508749	0.271312	0.851573	0.348102	0.546924	0.584431	0.60227	0.725534	0.0135554	0.00331383	4.09495	4.22e-05	-0.359813	-0.269324	0.171038	0.351786	-1.67297	0.0943338	0.422028	0.445351	0.103461	0.110525	2.36403	0.0180774	-0.494552	-0.541172	0.0514863	0.0456652	-2.91811	0.00352162	0.216936	0.613111	0.419647	0.0197256	2.3319	0.0197062	0.0649235	0.370639	0.811199	0.19204	1.12527	0.260477	-0.0705824	-0.732761	0.795056	0.00287281	-2.4765	0.0132676	-0.271752	-0.548107	0.308603	0.0424335	-2.24559	0.0247301	0.547763	-0.230816	0.0280574	0.427239	1.05186	0.292865	0.0446953	0.230712	0.869448	0.427455	0.693817	0.487797	-0.321829	-0.340722	0.224152	0.233225	-1.7522	0.07974	0.293982	-0.336379	0.269077	0.239621	-0.0558808	0.955437	-0.502291	0.581036	0.0473956	0.0293285	0.165105	0.868862	-0.374015	0.687345	0.153546	0.00660254	1.02469	0.305509	0.50755	-0.550626	0.0447572	0.0413018	-0.0368212	0.970628	0.207227	0.476505	0.441249	0.0849603	1.82627	0.0678092	0.0908695	-0.670198	0.737861	0.00872224	-1.74571	0.0808621	-0.120565	0.658611	0.656488	0.0104287	1.61543	0.106219	-0.144381	0.430368	0.593696	0.124519	0.742933	0.457522	-0.428945	-0.556553	0.0973402	0.0387273	-2.7512	0.00593772	-0.366289	-0.800122	0.162904	0.000589422	-3.70818	0.000208752	-0.0914001	-0.342286	0.736381	0.230946	-1.11618	0.264344	-0.275966	-0.692481	0.300861	0.00605313	-2.83827	0.00453595	-0.499247	-0.165299	0.0489748	0.572253	-1.85932	0.062982	-0.169834	-0.379039	0.529465	0.181374	-1.43093	0.152451	0.443495	-0.321814	0.0853123	0.261848	0.443574	0.657351	-0.563122	0.223939	0.0231307	0.441517	-1.12839	0.259154	0.485139	0.531664	0.0568086	0.0503839	2.85264	0.00433576	-0.59354	-0.501284	0.0153571	0.0678339	-3.15707	0.00159366	0.154866	-0.657247	0.566856	0.0106452	-1.51702	0.129262	0.283832	-0.582113	0.286722	0.0289585	-0.858363	0.390692	-0.168779	-0.332636	0.532061	0.245219	-1.29787	0.194332	0.171648	0.698819	0.52501	0.00542495	2.57746	0.009953	-0.338774	-0.575759	0.199304	0.0311929	-2.54027	0.0110766	0.378763	0.195489	0.147977	0.503007	1.53973	0.123627	0.0559516	0.50806	0.836938	0.0636155	1.52017	0.128467	0.296323	0.723733	0.265104	0.00343157	3.0506	0.00228387	-0.120933	0.670158	0.6555	0.00872779	1.66508	0.0958972	0.0813136	-0.126673	0.764661	0.666089	-0.0963479	0.923244	0.0820228	-0.698427	0.762663	0.00546227	-1.8994	0.0575115	0.108231	-0.588172	0.689907	0.0269414	-1.3656	0.172064	-0.251523	-0.110856	0.347367	0.705965	-0.95272	0.340732	ribosomal protein S25	GeneID:544096
rrn18	43	0	grey	0.169772	0.502833	0.529617	0.0668525	1.80835	0.0705514	0.264852	0.465559	0.321528	0.0934136	1.95333	0.0507805	-0.719836	-0.0590646	0.00166562	0.841036	-2.54535	0.0109169	-0.370844	-0.506671	0.157341	0.0644644	-2.39766	0.0165	-0.461492	-0.460271	0.0719582	0.0977005	-2.53977	0.0110924	0.368304	0.493896	0.160427	0.0726568	2.34814	0.0188675	0.561563	0.426181	0.0235978	0.128635	2.79541	0.00518339	0.0854624	-0.154789	0.752993	0.597241	-0.155561	0.876379	-0.219496	0.020698	0.414046	0.94401	-0.539629	0.589453	0.417582	0.16792	0.107535	0.566088	1.59197	0.11139	0.223146	-0.437372	0.406126	0.117836	-0.548262	0.583512	0.124476	0.410427	0.646013	0.144937	1.39933	0.161714	0.195921	-0.435785	0.467098	0.119328	-0.618803	0.536046	-0.282427	0.399561	0.289218	0.156947	0.268337	0.78844	-0.524263	0.5218	0.037099	0.0556435	-0.122568	0.902449	-0.554219	-0.320582	0.0258974	0.263783	-2.4661	0.0136594	-0.256484	-0.371675	0.337615	0.190704	-1.65028	0.0988848	0.0749435	0.146254	0.782668	0.617844	0.559489	0.575828	-0.136784	0.514767	0.613462	0.0596279	1.03006	0.302983	-0.468072	-0.418153	0.0674776	0.136779	-2.43411	0.0149284	0.692292	-0.636379	0.00295893	0.0144112	0.412915	0.679669	0.289536	0.339579	0.276723	0.234897	1.65477	0.0979704	-0.380585	0.324853	0.145877	0.257112	-0.234636	0.814491	0.338907	-0.392685	0.199117	0.164876	-0.0828946	0.933935	0.264775	0.352608	0.321673	0.216261	1.62006	0.105219	-0.193863	-0.0602445	0.471883	0.837898	-0.667235	0.504622	-0.440514	0.376211	0.0876849	0.184922	-0.281981	0.777958	-0.599006	0.503978	0.0142085	0.0661333	-0.471245	0.637466	-0.258302	-0.36226	0.334082	0.20307	-1.62879	0.103359	-0.649506	-0.125515	0.00646966	0.668981	-2.35806	0.0183706	-0.0840495	-0.586087	0.756961	0.0276234	-1.86818	0.0617364	-0.448801	-0.307392	0.0812043	0.285033	-2.05653	0.0397314	-0.150252	-0.521879	0.578605	0.0555996	-1.81862	0.0689697	-0.0297522	-0.440387	0.912902	0.115036	-1.23664	0.216221	0.424685	-0.640487	0.101078	0.0135997	-0.659593	0.509515	0.194909	-0.0522084	0.469449	0.85931	0.394363	0.693313	-0.22597	0.326251	0.400054	0.254951	0.221103	0.825012	-0.135725	-0.269406	0.616238	0.351633	-1.03793	0.299303	0.576901	-0.36852	0.0193035	0.194792	0.793149	0.427691	0.484747	-0.399156	0.0570385	0.157407	0.364792	0.715267	0.418811	-0.573403	0.106397	0.0320532	-0.417819	0.676079	-0.0572073	0.270042	0.833326	0.350453	0.526763	0.598358	0.573504	-0.253278	0.0201978	0.382282	1.09275	0.274501	0.0950079	0.463061	0.726341	0.095422	1.47981	0.138923	0.492908	0.473094	0.0523878	0.0875345	2.68759	0.00719705	0.0256196	0.206139	0.924966	0.47954	0.580075	0.561864	-0.074999	0.105717	0.78251	0.719081	0.061121	0.951263	0.419741	-0.0829906	0.105542	0.777899	0.979897	0.327137	-0.27197	-0.280406	0.308199	0.331531	-1.44389	0.148769	0.130853	-0.402417	0.629068	0.153729	-0.696578	0.486067	-0.282834	0.45623	0.288493	0.101067	0.437193	0.661972	18S ribosomal RNA	GeneID:34678307
rrn26	43	0	grey	-0.00419532	0.238139	0.987697	0.412298	0.583637	0.559464	0.0128081	0.376962	0.962451	0.183975	1.00515	0.314827	-0.48025	-0.0859592	0.059728	0.770146	-1.59562	0.110573	-0.0954926	-0.395401	0.724995	0.161713	-1.27776	0.201333	-0.17203	-0.374357	0.524073	0.187271	-1.42355	0.154578	0.093408	0.390357	0.730788	0.167618	1.25759	0.20854	0.257078	0.350498	0.336458	0.219215	1.59231	0.111314	0.322499	-0.0187913	0.223134	0.949161	0.838795	0.401585	-0.262589	-0.167892	0.325834	0.566155	-1.12659	0.259916	0.597004	-0.0572032	0.0146212	0.84599	1.68127	0.09271	0.0682289	-0.118559	0.801761	0.686451	-0.110983	0.91163	0.296062	0.119677	0.265546	0.683634	1.10203	0.270447	0.0827328	-0.221347	0.760664	0.446957	-0.33192	0.73995	-0.3004	0.162022	0.258271	0.579997	-0.419675	0.674723	-0.421869	0.222098	0.103604	0.445378	-0.637245	0.523965	-0.508502	-0.190286	0.0442915	0.514659	-1.95535	0.050542	-0.259182	-0.102648	0.332379	0.726948	-0.954059	0.340054	0.236226	-0.0987115	0.378416	0.737074	0.394444	0.693253	-0.10346	0.200682	0.702984	0.4915	0.223619	0.823054	-0.616528	-0.104021	0.0109729	0.723425	-2.15904	0.0308473	0.732459	-0.375951	0.00125187	0.18525	1.50279	0.132892	0.273445	0.0975779	0.305479	0.739998	0.982133	0.326034	-0.205448	0.132254	0.445268	0.652205	-0.225548	0.821553	0.331867	-0.34415	0.209206	0.228251	0.0337279	0.973094	0.230751	0.132789	0.389887	0.650879	0.948902	0.34267	-0.117425	-0.0991984	0.66494	0.735819	-0.555904	0.578276	-0.582416	0.163879	0.0179174	0.575603	-1.35729	0.174689	-0.576088	0.213553	0.0195147	0.463518	-1.2059	0.227858	-0.218561	-0.0913789	0.416087	0.756043	-0.812196	0.416679	-0.75503	0.0705755	0.000721526	0.810527	-2.43172	0.0150272	-0.0761813	-0.305362	0.77916	0.28839	-0.974571	0.329773	-0.435592	-0.1376	0.0917047	0.639004	-1.57418	0.115446	-0.0887399	-0.186439	0.74381	0.523352	-0.697488	0.485498	-0.368662	-0.126834	0.15999	0.665686	-1.33593	0.181571	0.446613	-0.372476	0.0828809	0.189675	0.312708	0.754503	0.168227	-0.153532	0.533425	0.600257	0.0702835	0.943968	-0.00436781	-0.0151101	0.987191	0.959112	-0.048571	0.961261	-0.178868	-0.0120037	0.507451	0.967513	-0.50779	0.611601	0.633078	-0.190342	0.00847868	0.514534	1.50315	0.132799	0.241848	-0.123304	0.366833	0.674519	0.349227	0.726919	0.47126	-0.248949	0.0653817	0.390744	0.730916	0.464831	-0.0846077	0.151598	0.755392	0.604912	0.149835	0.880895	0.325511	0.0590046	0.218593	0.841196	1.03843	0.299069	0.102827	0.160835	0.704725	0.582814	0.670433	0.502582	0.520599	0.212063	0.0386861	0.466717	2.05448	0.0399297	0.183469	0.0514378	0.496405	0.861368	0.617082	0.537181	0.112749	0.0758207	0.677598	0.796704	0.485659	0.627209	0.550142	-0.0595105	0.027246	0.83985	1.49068	0.136046	-0.437351	-0.138381	0.0902532	0.637083	-1.58188	0.113677	0.157129	-0.165929	0.561132	0.570769	0.00896353	0.992848	-0.398123	0.180534	0.126695	0.536822	-0.667845	0.504233	26S ribosomal RNA	GeneID:34678288
rrn5	43	0	grey	0.057322	0.143747	0.832996	0.623946	0.506389	0.612583	0.184533	0.277753	0.493868	0.336319	1.19259	0.233029	-0.00877891	-0.0271399	0.974259	0.926622	-0.0897226	0.928508	-0.18627	-0.282369	0.489738	0.328012	-1.20962	0.226424	-0.155351	-0.264347	0.565628	0.361098	-1.07764	0.281196	0.17671	0.280029	0.512669	0.332208	1.17724	0.239098	0.147451	0.238848	0.585785	0.410867	0.989561	0.322389	0.0220185	0.0129237	0.935491	0.965025	0.089923	0.928348	0.211108	-0.208802	0.432548	0.473756	0.0479737	0.961737	-0.478757	-0.132861	0.060641	0.650702	-1.70679	0.0878606	0.383789	0.0121457	0.142234	0.967129	1.09995	0.271355	-0.514265	-0.00584663	0.04155	0.984174	-1.51846	0.128898	0.17016	-0.123617	0.528662	0.673732	0.150267	0.880554	-0.123392	0.0491782	0.64891	0.867408	-0.207577	0.835559	-0.0401028	0.0700026	0.882771	0.812039	0.0655926	0.947702	0.0906386	-0.102779	0.738506	0.726611	-0.0121812	0.990281	0.471269	0.022701	0.0653757	0.9386	1.40945	0.158703	-0.465657	-0.219403	0.0690982	0.451061	-1.88111	0.0599565	-0.185319	0.0307446	0.491998	0.916904	-0.420707	0.673969	0.455758	-0.0246384	0.0760358	0.93337	1.2412	0.214533	-0.249692	-0.182599	0.351006	0.532095	-1.12723	0.259643	0.000710321	0.0428058	0.997917	0.884476	0.106796	0.914951	-0.172807	0.0637613	0.522172	0.82856	-0.305444	0.760028	-0.280569	-0.297604	0.292538	0.30143	-1.51449	0.129901	0.05805	0.0796836	0.830903	0.786559	0.349358	0.726821	-0.191775	-0.137531	0.47676	0.639172	-0.852781	0.393781	0.15777	0.0127288	0.559515	0.965552	0.452117	0.651185	0.0698515	0.0439301	0.797137	0.881461	0.292787	0.769685	0.197005	0.0711182	0.464589	0.809094	0.702628	0.482288	0.484748	0.0834341	0.0570382	0.77674	1.6049	0.108515	0.0403521	-0.107381	0.882047	0.714825	-0.157228	0.875065	0.166705	-0.0606416	0.537189	0.836843	0.29649	0.766856	0.120942	0.01569	0.655475	0.957544	0.359992	0.718853	0.677577	0.00422158	0.0039263	0.988572	2.19208	0.0283735	-0.229846	-0.148143	0.3918	0.613259	-0.984743	0.32475	0.0525787	-0.20441	0.846656	0.483314	-0.368616	0.712414	-0.593752	-0.0708469	0.0153113	0.80981	-1.98204	0.0474743	0.368359	0.0759664	0.16036	0.796321	1.20908	0.226631	-0.161232	-0.0483275	0.550817	0.869684	-0.548804	0.58314	0.364724	-0.0353317	0.164846	0.904555	0.924954	0.35499	-0.297043	-0.0703091	0.26389	0.81123	-0.982829	0.325692	0.000870003	0.0827625	0.997449	0.778496	0.205492	0.837187	0.350936	0.14926	0.182618	0.610557	1.33806	0.180877	-0.120217	0.061671	0.657421	0.834108	-0.168356	0.866303	-0.1299	0.137304	0.631589	0.639732	-0.00717374	0.994276	-0.264406	0.0567346	0.322373	0.847238	-0.577456	0.563632	-0.00238843	0.0194124	0.992996	0.947483	0.0412372	0.967107	-0.0887923	0.205871	0.743664	0.480125	0.276047	0.782512	0.210679	-0.138859	0.433504	0.635907	0.223532	0.823121	0.115614	-0.00829298	0.669832	0.977553	0.286946	0.774154	-0.135236	0.178991	0.61752	0.540367	0.0832035	0.93369	5S ribosomal RNA	GeneID:34678306
RSI-1	43	0	grey	-0.180613	-0.0293206	0.503249	0.920742	-0.554997	0.578896	0.187124	-0.305651	0.487714	0.28791	-0.272417	0.785301	-0.0795592	0.168771	0.769609	0.564094	0.206457	0.836434	-0.244574	0.315072	0.361289	0.272542	0.138473	0.889866	-0.179464	0.322072	0.506014	0.261444	0.338009	0.735357	0.202994	-0.315572	0.450842	0.27174	-0.255666	0.798209	0.219385	-0.318709	0.414287	0.266741	-0.218816	0.826793	-0.0908988	-0.324928	0.73778	0.256996	-1.067	0.285972	-0.500335	0.0496997	0.0484059	0.866014	-1.33267	0.182641	0.350765	-0.196696	0.182846	0.50032	0.481013	0.630507	-0.230198	-0.0850176	0.391055	0.772603	-0.828914	0.407153	0.243989	-0.0159134	0.362475	0.95694	0.619838	0.535364	0.0722215	0.171849	0.790394	0.556901	0.616575	0.537515	0.090376	-0.034947	0.739239	0.90559	0.154129	0.877508	-0.456502	0.0612887	0.0754975	0.835124	-1.15373	0.24861	-0.550471	0.267939	0.0271354	0.354363	-0.965136	0.334477	-0.144783	-0.000477	0.592659	0.998709	-0.386939	0.698801	0.394191	0.276403	0.130835	0.33877	1.79775	0.0722171	0.361768	0.104497	0.168555	0.722204	1.25943	0.207876	-0.354504	0.0326305	0.177903	0.911825	-0.900522	0.367842	0.245749	-0.0335199	0.358913	0.90943	0.581637	0.560811	0.0791467	-0.102506	0.770774	0.727312	-0.0421307	0.966394	-0.375028	-0.21367	0.152345	0.463266	-1.57469	0.115328	0.511856	0.303636	0.04268	0.291262	2.26345	0.0236077	0.267322	-0.134056	0.316866	0.647744	0.394518	0.693198	0.390149	0.335767	0.135187	0.240531	1.94563	0.0516998	0.0659254	-0.0141449	0.808336	0.961722	0.140026	0.88864	-0.011753	0.0180014	0.965543	0.951296	0.0130022	0.989626	-0.693828	0.00579019	0.00287019	0.984327	-2.24873	0.0245299	-0.268735	0.168584	0.314215	0.564533	-0.311981	0.755055	-0.305757	-0.065002	0.249458	0.82527	-0.995129	0.319674	0.148486	0.216108	0.583127	0.458056	0.933618	0.350501	-0.438897	-0.205651	0.0889915	0.480604	-1.75682	0.0789491	-0.401851	-0.0403125	0.122853	0.891168	-1.2255	0.220385	-0.263881	-0.0679135	0.323371	0.817561	-0.881691	0.377944	0.00840061	-0.000276615	0.975368	0.999251	0.0215489	0.982808	0.320474	0.0655249	0.22622	0.823885	1.03959	0.298532	-0.504554	0.0366209	0.0462463	0.901087	-1.3797	0.167679	0.17552	0.0119724	0.515559	0.967598	0.498569	0.618083	0.315707	0.0611327	0.233592	0.835538	1.01475	0.310225	0.124669	-0.123954	0.645496	0.672889	0.0263755	0.978958	-0.398809	-0.229771	0.125981	0.429393	-1.69017	0.0909946	0.236146	-0.0408413	0.378582	0.889748	0.536707	0.59147	0.571536	0.129078	0.0207305	0.660092	2.03716	0.041634	0.217241	-0.179529	0.418977	0.539129	0.1395	0.889055	-0.36278	-0.296325	0.167279	0.303613	-1.75389	0.0794491	-0.455358	-0.195872	0.0763265	0.502154	-1.78629	0.0740518	0.00880338	-0.564443	0.974187	0.0354861	-1.54274	0.122894	0.164263	0.296387	0.54325	0.303507	1.18702	0.235218	0.360923	0.018218	0.169624	0.950711	1.04458	0.296215	0.0475951	0.529773	0.861052	0.0513633	1.5708	0.116229	protein RSI-1	GeneID:543963
SAHH	18	8	pink	-0.112755	-0.711879	0.677583	0.00429129	-2.48205	0.0130629	-0.466438	-0.267106	0.068571	0.355918	-2.00798	0.044645	-0.0478962	0.018978	0.860181	0.948657	-0.0803266	0.935977	0.464871	0.339391	0.0696313	0.235174	2.19781	0.0279624	0.368856	0.281818	0.159754	0.328997	1.73368	0.0829757	-0.43647	-0.318074	0.0909787	0.267749	-2.04496	0.0408591	-0.341337	-0.268915	0.195708	0.352546	-1.61615	0.106062	0.139968	0.377818	0.605147	0.1829	1.34647	0.178151	0.182465	-0.438285	0.498807	0.116983	-0.663297	0.50714	0.160121	-0.691693	0.553601	0.00613502	-1.65767	0.0973834	0.0889548	0.879936	0.743209	3.32e-05	3.60521	0.000311906	0.0539242	-0.880546	0.842777	3.23e-05	-3.23307	0.00122469	0.518431	0.781771	0.0396491	0.000956577	4.09091	4.3e-05	-0.453026	-0.767347	0.0780363	0.00135765	-3.77585	0.000159461	-0.202189	-0.796168	0.452677	0.000656857	-3.2076	0.00133846	-0.232972	0.509144	0.385212	0.0629583	0.747653	0.454669	-0.131433	0.809488	0.627534	0.000451652	2.40724	0.0160737	0.0855194	-0.588049	0.752833	0.0269813	-1.4258	0.153926	-0.0371606	-0.878572	0.891323	3.55e-05	-3.45288	0.000554645	-0.231919	0.857839	0.387424	8.71e-05	2.52288	0.0116398	0.283985	0.793956	0.286452	0.000697211	3.42304	0.000619238	0.521569	-0.567462	0.0382609	0.0343002	-0.0463637	0.96302	0.198658	-0.590094	0.460774	0.0263241	-1.12761	0.259486	0.142875	0.241288	0.597595	0.405957	0.983536	0.325343	-0.657674	-0.842384	0.00562306	0.000156207	-5.09794	3.43e-07	0.0362663	0.0321818	0.893924	0.913033	0.17485	0.861198	-0.439813	-0.620172	0.0882493	0.017978	-3.02537	0.0024833	-0.420699	-0.876025	0.104666	3.99e-05	-4.51415	6.36e-06	0.178253	0.846773	0.508937	0.000133186	3.52543	0.000422791	-0.174346	0.592906	0.518417	0.02544	1.20485	0.228262	-0.245763	0.775831	0.358884	0.0011083	1.87094	0.0613528	-0.302432	0.582932	0.254907	0.0286796	0.807559	0.419344	0.212598	0.877495	0.42923	3.73e-05	3.91418	9.07e-05	-0.241489	0.853054	0.367567	0.000105101	2.45235	0.0141926	-0.137021	0.69169	0.612841	0.00613532	1.72016	0.0854033	0.587701	-0.071822	0.0166627	0.807237	1.60739	0.107968	-0.315925	-0.814122	0.233252	0.000393806	-3.65576	0.000256424	0.304411	0.885931	0.251655	2.48e-05	4.26762	1.98e-05	0.215411	0.611036	0.423003	0.0202631	2.31953	0.0203661	-0.14989	0.724063	0.579531	0.00340975	1.84448	0.0651134	0.336446	0.754179	0.202607	0.00183125	3.33304	0.000859039	-0.223635	-0.423596	0.405072	0.131221	-1.70918	0.0874169	0.155508	0.764276	0.56523	0.00145822	2.88001	0.00397666	-0.63314	-0.888199	0.00847024	2.21e-05	-5.43735	5.41e-08	0.225642	-0.768409	0.400758	0.0013242	-1.88229	0.0597961	-0.0173239	-0.487295	0.949226	0.0771669	-1.35021	0.176949	0.616232	-0.233905	0.0110223	0.420905	1.3183	0.187405	0.259875	0.0836842	0.331043	0.776086	0.909165	0.363263	-0.329403	0.42883	0.212814	0.126021	0.217731	0.827639	-0.517061	0.666393	0.0402668	0.00925684	0.455728	0.648586	0.288723	-0.261047	0.278136	0.367346	0.131664	0.89525	S-adenosyl-l-homocysteine hydrolase	GeneID:544304
SAM1	18	8	pink	0.132187	-0.470894	0.625543	0.0892238	-0.90043	0.367891	-0.125951	-0.0855041	0.642078	0.771334	-0.544968	0.585775	-0.174048	0.330229	0.519143	0.24886	0.375161	0.707541	0.128098	0.184042	0.636367	0.528801	0.796794	0.425571	0.0441689	0.190963	0.870974	0.513137	0.59051	0.554849	-0.0988519	-0.166263	0.715689	0.569983	-0.67347	0.500649	-0.032578	-0.256821	0.904664	0.375431	-0.729709	0.465568	-0.219132	-0.0266281	0.414838	0.928002	-0.654567	0.512747	0.119704	0.12115	0.658802	0.679925	0.616453	0.537596	0.293361	-0.417792	0.270138	0.137153	-0.290405	0.771506	-0.347291	0.216515	0.187519	0.45719	-0.419836	0.674605	0.369873	-0.325654	0.158517	0.255872	0.199455	0.841907	0.627715	0.588564	0.00923185	0.0268145	3.60615	0.000310771	-0.278892	-0.547359	0.295554	0.0427734	-2.26342	0.0236098	-0.335114	-0.412895	0.204513	0.142297	-1.99781	0.045737	-0.506719	0.588791	0.0451666	0.0267415	0.17826	0.858519	-0.447179	0.364504	0.0824445	0.200077	-0.337175	0.735985	0.52625	0.33543	0.0362588	0.241032	2.40233	0.016291	0.594916	-0.172597	0.0150614	0.555161	1.38593	0.165768	-0.412819	0.248046	0.112022	0.392522	-0.540971	0.588528	0.11141	0.456741	0.681238	0.100636	1.50405	0.132569	0.356952	-0.458046	0.174715	0.099544	-0.224201	0.822601	0.0906631	-0.517496	0.738437	0.0580582	-1.16281	0.244905	0.599776	0.689589	0.0140522	0.00635796	3.90811	9.3e-05	-0.64401	-0.360288	0.00709415	0.205722	-2.94798	0.00319859	0.621916	0.649167	0.0101048	0.0120004	3.82199	0.00013238	-0.186411	-0.546994	0.489405	0.0429402	-2.00322	0.0451538	-0.127202	-0.388215	0.63875	0.170167	-1.34192	0.17962	-0.27535	0.399415	0.301986	0.157113	0.288214	0.773183	-0.136675	0.46676	0.613746	0.0924588	0.87536	0.381378	-0.606088	0.331623	0.0128217	0.246748	-1.01499	0.310112	-0.0755653	0.543214	0.780905	0.0446956	1.2907	0.196806	-0.248117	0.166208	0.354152	0.570113	-0.259511	0.795241	-0.523714	0.261665	0.0373333	0.366171	-0.882151	0.377695	-0.485349	0.324632	0.0566858	0.257455	-0.577109	0.563866	0.40481	-0.0225424	0.119863	0.939029	1.08083	0.279773	0.0906136	-0.281241	0.738576	0.330032	-0.467573	0.64009	-0.124682	0.350855	0.645464	0.218713	0.565936	0.571437	0.162666	0.546472	0.54723	0.0431795	1.9366	0.0527947	-0.0675856	0.41591	0.803596	0.139115	0.905389	0.365259	0.28215	0.343102	0.289712	0.229764	1.64326	0.10033	-0.659452	-0.700956	0.00545113	0.00522504	-4.22406	2.4e-05	0.279805	0.320266	0.29391	0.26428	1.57367	0.115564	-0.156435	-0.148911	0.562884	0.611401	-0.784803	0.432569	0.340336	-0.479797	0.197109	0.0825268	-0.342553	0.731935	-0.315095	-0.603918	0.234549	0.0221903	-2.57593	0.00999707	0.202737	-0.524706	0.451427	0.0540548	-0.883663	0.376878	0.0654113	0.130488	0.809805	0.656587	0.494772	0.620761	0.00700907	0.559364	0.979447	0.0375483	1.5664	0.117256	-0.500336	0.427914	0.048405	0.126921	-0.334265	0.73818	0.666875	0.303652	0.00477801	0.291235	2.89809	0.00375448	S-adenosyl-L-methionine synthetase	GeneID:544155
SAM3	4	2	blue	0.271956	-0.35416	0.308226	0.214104	-0.168687	0.866043	-0.0130742	-0.184071	0.961672	0.528736	-0.490671	0.623659	-0.216665	0.159862	0.420241	0.585126	-0.187507	0.851263	0.0270494	0.238442	0.92079	0.411687	0.667106	0.504704	-0.0641872	0.227138	0.813305	0.434846	0.396191	0.691964	0.0102866	-0.227009	0.96984	0.435114	-0.538698	0.590095	0.0619288	-0.244338	0.819772	0.399864	-0.446801	0.655018	0.0280426	-0.178541	0.917891	0.541402	-0.367858	0.712979	0.321762	-0.388001	0.224254	0.170424	-0.120277	0.904264	-0.112656	-0.309419	0.677851	0.281704	-1.08293	0.27884	0.294253	0.379886	0.268616	0.18032	1.78185	0.0747736	-0.220095	-0.373426	0.412739	0.188458	-1.55318	0.12038	0.393177	0.332878	0.131917	0.244855	1.94712	0.0515201	-0.346097	-0.339341	0.189143	0.235247	-1.82064	0.0686609	0.00107297	-0.447678	0.996853	0.108453	-1.17731	0.239073	0.0474632	0.254237	0.861434	0.380422	0.762384	0.445831	-0.197074	0.40368	0.46443	0.15232	0.520153	0.602957	-0.298762	-0.103133	0.261003	0.725703	-1.06884	0.285142	-0.199304	-0.344922	0.459287	0.227139	-1.41547	0.156932	0.214069	0.447482	0.425968	0.108626	1.75482	0.0792906	0.168687	0.391608	0.532288	0.16614	1.46396	0.143205	-0.147202	-0.501063	0.586425	0.0679746	-1.7413	0.0816303	0.0116984	-0.341992	0.965702	0.231374	-0.841914	0.399836	-0.184723	0.31658	0.493417	0.270128	0.308637	0.757597	-0.232443	-0.217285	0.386322	0.455552	-1.16729	0.243092	-0.289309	0.142478	0.277117	0.627043	-0.436546	0.662441	0.185778	-0.246369	0.490906	0.395834	-0.118855	0.90539	-0.134988	-0.360426	0.618171	0.205536	-1.28372	0.199241	0.0929062	0.293065	0.732185	0.309216	0.986058	0.324105	-0.187542	0.324837	0.486726	0.257137	0.323456	0.74635	0.302252	0.3815	0.255203	0.178323	1.8097	0.070342	-0.0246164	0.354183	0.927897	0.214073	0.841704	0.399954	0.0928576	0.368665	0.73232	0.194603	1.19404	0.232462	-0.0415047	0.397396	0.878701	0.159416	0.920265	0.357434	0.0409836	0.47098	0.880214	0.0891574	1.36099	0.173518	-0.0820588	-0.509007	0.762561	0.0630409	-1.59271	0.111225	0.00227008	-0.376806	0.993343	0.184171	-0.964806	0.334642	0.415355	0.325355	0.109617	0.256334	1.9966	0.0458682	-0.207127	0.244509	0.441475	0.399524	0.0552543	0.955936	-0.244955	0.43711	0.360517	0.118082	0.486418	0.626671	0.0910231	0.375107	0.737433	0.186319	1.20746	0.227257	0.297002	-0.263206	0.263959	0.363251	0.149944	0.880808	-0.0572355	0.320501	0.833245	0.26391	0.662138	0.507883	-0.481092	-0.289648	0.0592175	0.315153	-2.11784	0.034189	-0.175007	-0.446582	0.516807	0.109426	-1.64463	0.100046	-0.157605	-0.389155	0.559931	0.169046	-1.42675	0.153653	0.498555	-0.285397	0.0493387	0.322628	0.729194	0.465883	-0.275552	-0.375539	0.301616	0.18577	-1.71558	0.0862388	-0.00254809	0.407073	0.992528	0.148576	1.05168	0.292947	-0.186901	0.422525	0.488242	0.132302	0.603761	0.546003	0.36395	-0.0610539	0.165811	0.835747	0.859437	0.3901	S-adenosyl-L-methionine synthetase%2C transcript variant 1	S-adenosyl-L-methionine synthetase%2C transcript variant 2
SAMDC	43	0	grey	0.333158	0.453588	0.207332	0.10331	2.11474	0.0344522	0.0716284	-0.547379	0.79208	0.0427644	-1.3157	0.188276	0.0523199	0.000464981	0.847402	0.998741	0.139691	0.888904	-0.00591357	0.460461	0.982659	0.0975443	1.20394	0.228611	-0.0439432	0.468578	0.871628	0.091026	1.12861	0.259063	0.0437029	-0.480888	0.872324	0.0817306	-1.16817	0.242737	-0.0151599	-0.391039	0.955562	0.166812	-1.05181	0.292885	-0.144096	-0.328284	0.594434	0.251828	-1.21895	0.222862	0.139593	0.0371678	0.606122	0.899617	0.462841	0.643478	-0.263408	0.412469	0.324271	0.14275	0.360567	0.718424	-0.202719	-0.0470218	0.451467	0.873178	-0.659143	0.509804	0.124145	0.212999	0.646898	0.464706	0.86001	0.389784	0.481542	-0.323689	0.058946	0.258919	0.566544	0.571024	-0.148548	0.445788	0.582968	0.110134	0.778411	0.436327	-0.0350024	0.221858	0.897602	0.445882	0.459983	0.645529	-0.0943156	-0.589253	0.728264	0.0265928	-1.90741	0.0564674	-0.155801	-0.357567	0.564487	0.209419	-1.33193	0.182882	0.02193	-0.545991	0.93575	0.0434009	-1.44265	0.149118	0.574258	0.0484219	0.0199967	0.869431	1.84863	0.0645109	-0.0773837	-0.10643	0.775757	0.717257	-0.466838	0.640616	-0.31692	-0.224578	0.231701	0.44018	-1.42803	0.153284	0.282787	0.583575	0.288576	0.028462	2.40508	0.0161691	0.450873	0.494337	0.0796389	0.0723619	2.61239	0.0089912	-0.104643	-0.612594	0.699734	0.0198586	-2.02452	0.0429171	-0.187881	0.346846	0.485924	0.224386	0.383295	0.701501	0.502121	-0.728963	0.0474829	0.0030984	-0.808658	0.418712	0.107205	0.545669	0.692711	0.0435495	1.78429	0.0743758	0.386573	0.263418	0.139119	0.362851	1.73966	0.0819184	0.120602	-0.352666	0.656386	0.21618	-0.581956	0.560596	0.150979	-0.62012	0.576746	0.0179903	-1.37384	0.169492	-0.117251	-0.120211	0.66541	0.682287	-0.607537	0.543494	0.451044	-0.502966	0.0795108	0.0667687	-0.0693624	0.944701	0.0933735	0.0182009	0.730884	0.950757	0.292353	0.770017	-0.501048	-0.17813	0.0480356	0.542349	-1.89806	0.0576884	-0.579805	-0.213958	0.0185637	0.46265	-2.28425	0.0223571	0.334123	0.490769	0.205939	0.074769	2.23485	0.025427	0.20625	0.312486	0.443454	0.27671	1.34554	0.17845	0.226366	-0.300412	0.399206	0.296672	-0.14981	0.880915	-0.010945	-0.582769	0.96791	0.028735	-1.6619	0.0965327	-0.512427	-0.418572	0.0424104	0.136346	-2.58991	0.00960018	0.217115	-0.121117	0.419254	0.680009	0.285584	0.775197	-0.527141	0.690767	0.0358871	0.00623238	0.529769	0.596272	0.194663	-0.297314	0.470021	0.301925	-0.229254	0.818671	0.0541355	0.0362131	0.842168	0.902184	0.232112	0.816451	0.215188	0.36231	0.423495	0.203003	1.50806	0.131539	-0.324658	0.573058	0.219873	0.0321805	0.706016	0.480178	0.0723666	0.59782	0.789982	0.0239485	1.88133	0.0599271	-0.00838337	-0.248574	0.975418	0.391482	-0.644087	0.519519	-0.156888	-0.562882	0.561741	0.0361107	-1.97897	0.0478194	-0.10719	-0.418252	0.692752	0.136677	-1.37612	0.168786	0.405343	-0.152761	0.119329	0.602112	0.760605	0.446893	S-adenosylmethionine decarboxylase	GeneID:100134880
SAMT	20	45	darkorange2	0.162845	-0.888895	0.546784	2.13e-05	-3.03531	0.00240285	0.0849744	-0.181517	0.754363	0.534569	-0.224241	0.82257	-0.160204	-0.150915	0.553393	0.606559	-0.800053	0.42368	-0.087165	0.255909	0.748219	0.377188	0.409892	0.681885	-0.125102	0.167789	0.644342	0.566396	0.08219	0.934496	0.100851	-0.229354	0.710167	0.430255	-0.304236	0.760948	0.128647	-0.135647	0.634911	0.643815	0.00793772	0.993667	0.512174	0.509919	0.0425298	0.0624914	2.87476	0.00404333	0.119575	-0.121929	0.659149	0.677968	0.0177286	0.985855	0.238041	-0.808574	0.374655	0.000463816	-2.10841	0.0349955	-0.206775	0.641819	0.442268	0.0133443	1.30962	0.190323	0.38181	-0.782005	0.144477	0.000950963	-1.50916	0.131258	-0.219824	0.874781	0.41333	4.23e-05	2.72314	0.00646648	0.0853312	-0.878943	0.753361	3.48e-05	-3.13219	0.0017351	-0.0708143	-0.781183	0.794396	0.000970816	-2.75571	0.00585645	-0.101413	0.880929	0.708617	3.17e-05	3.11082	0.00186571	-0.0728799	0.812853	0.788524	0.000409012	2.58794	0.00965509	0.3124	0.0129449	0.238792	0.964968	0.886825	0.375173	0.154649	-0.669291	0.567406	0.00884748	-1.57029	0.116349	-0.485443	0.704489	0.0566305	0.00490716	0.743677	0.457072	0.265389	0.813243	0.32051	0.000404297	3.50329	0.000459544	-0.245247	-0.725634	0.359927	0.00330736	-2.91453	0.00356226	0.0712387	-0.840153	0.793189	0.000169089	-2.80373	0.00505159	0.210749	0.781152	0.433349	0.000971575	3.13392	0.0017249	0.197553	-0.857783	0.463323	8.73e-05	-2.61769	0.00885264	0.241734	0.600712	0.367066	0.0231022	2.35306	0.0186194	-0.43341	-0.812685	0.0935288	0.000411062	-4.00775	6.13e-05	-0.0991969	-0.818375	0.714735	0.000346124	-3.08483	0.00203669	0.0371765	0.814297	0.891276	0.000391742	2.88998	0.00385272	-0.25225	0.80961	0.345928	0.000450045	2.07576	0.0379165	-0.00558384	0.80192	0.983626	0.000560649	2.68939	0.00715836	-0.0594246	0.865965	0.826955	6.23e-05	3.06788	0.00215585	-0.0644391	0.612872	0.812585	0.0197871	1.577	0.114794	-0.291189	0.731259	0.273865	0.00296043	1.48815	0.136711	0.461788	0.802315	0.0717524	0.000554486	4.02864	5.61e-05	-0.273408	0.00801658	0.305546	0.978301	-0.722612	0.469918	0.216449	-0.76115	0.420716	0.00156656	-1.86502	0.0621779	-0.209865	0.744435	0.435324	0.00225945	1.78875	0.0736547	0.609357	0.848562	0.0122182	0.000124632	4.93722	7.92e-07	0.12137	0.840432	0.654327	0.000167435	3.31755	0.000908097	0.247455	0.723648	0.35548	0.00343722	2.9105	0.00360846	-0.076817	-0.808355	0.77736	0.000466775	-2.95262	0.00315094	0.188621	0.697863	0.484175	0.00551631	2.6193	0.00881101	0.39715	-0.654945	0.12771	0.0110187	-0.808273	0.418933	0.498742	-0.877246	0.0492401	3.77e-05	-1.89145	0.0585648	0.184259	-0.826275	0.494521	0.000269927	-2.38815	0.0169333	-0.0176488	-0.595058	0.948275	0.0247785	-1.72573	0.0843963	0.514373	0.0680456	0.0414999	0.817212	1.67146	0.0946301	-0.336446	0.84951	0.202608	0.00012028	2.1464	0.0318413	0.139568	0.814059	0.60619	0.000394554	3.16152	0.00156946	-0.629067	-0.278893	0.00903715	0.334256	-2.65925	0.0078315	S-adenosyl-L-methionine: salicylic acid carboxyl methyltransferase	GeneID:100529139
SAP1	23	21	darkred	-0.105272	0.614792	0.698008	0.0192985	1.47572	0.14002	-0.241844	-0.22155	0.366842	0.446531	-1.20462	0.228348	-0.300554	-0.2808	0.258015	0.330823	-1.52732	0.126681	0.185854	0.0945359	0.490728	0.747859	0.729762	0.465535	0.0988788	0.0909643	0.715614	0.757119	0.4859	0.627038	-0.17756	-0.119656	0.51061	0.683686	-0.769319	0.441704	-0.0291437	0.00609956	0.914678	0.983489	-0.0621878	0.950413	-0.194839	-0.141034	0.469612	0.630575	-0.86995	0.384327	-0.0942045	0.391223	0.728573	0.166594	0.762253	0.445909	0.187974	0.603294	0.485704	0.0223657	2.21382	0.0268412	0.112686	-0.498945	0.677769	0.0693354	-1.04266	0.297104	0.0890913	0.53242	0.742828	0.0499962	1.69015	0.0909986	0.464571	-0.547155	0.0698353	0.0428668	-0.173605	0.862176	-0.294872	0.61361	0.267564	0.0195982	0.946602	0.343842	-0.338869	0.626615	0.199171	0.0164879	0.868933	0.384884	-0.385999	-0.58684	0.139758	0.0273756	-2.72515	0.00642716	-0.206457	-0.643466	0.442986	0.0130336	-2.42577	0.0152758	0.0325043	-0.00277501	0.904878	0.992488	0.0792312	0.936849	-0.0498595	0.448987	0.854505	0.107299	1.05213	0.292738	-0.316472	-0.483695	0.232399	0.0797086	-2.1599	0.0307803	0.3643	-0.592501	0.165375	0.025566	-0.659114	0.509823	0.928183	0.833167	2.18e-07	0.000215097	7.28803	3.15e-13	0.114054	0.636878	0.674056	0.0143106	2.14731	0.0317686	0.176581	-0.511792	0.512982	0.0613739	-0.912201	0.361663	-0.454535	0.354358	0.0769265	0.21383	-0.390143	0.696431	0.0124551	-0.463619	0.963485	0.0949706	-1.19647	0.231512	-0.425457	0.747444	0.100393	0.00211953	1.16694	0.243236	-0.455513	0.591333	0.0762136	0.0259318	0.364206	0.715704	0.0618903	-0.625975	0.819882	0.0166315	-1.63586	0.10187	-0.288409	-0.662594	0.278681	0.00981539	-2.73862	0.00616972	-0.319944	-0.506072	0.227033	0.064833	-2.24272	0.0249148	-0.354502	-0.621587	0.177906	0.0176422	-2.76269	0.00573273	0.198505	-0.478505	0.461125	0.0834757	-0.744029	0.456859	-0.198781	-0.565126	0.46049	0.0352149	-2.10151	0.0355961	-0.123709	-0.544221	0.648063	0.0442228	-1.8235	0.0682271	0.922464	0.786028	3.67e-07	0.000858438	6.84604	7.59e-12	-0.399971	0.611535	0.12478	0.0201328	0.621714	0.53413	0.139407	-0.559043	0.606608	0.0376818	-1.17545	0.239814	0.34623	-0.686575	0.188963	0.00668809	-1.1056	0.268901	0.00978611	-0.669131	0.971307	0.00886966	-1.95616	0.0504465	0.456984	-0.615638	0.0751504	0.0190861	-0.452955	0.650581	-0.292651	0.684382	0.271353	0.00693665	1.25339	0.210064	0.363941	-0.685551	0.165822	0.00680334	-1.04723	0.294993	-0.433188	0.323042	0.0937152	0.259928	-0.406462	0.684403	0.293626	0.566435	0.269685	0.0347003	2.37362	0.0176145	0.0365813	0.624047	0.893008	0.0170701	1.88889	0.0589068	0.301944	0.642848	0.255711	0.0131495	2.69356	0.00706936	0.268556	-0.38572	0.314551	0.173169	-0.267967	0.788725	-0.364746	-0.549896	0.164819	0.0416274	-2.52595	0.0115384	-0.418187	-0.713321	0.106974	0.00417852	-3.36829	0.00075635	0.161625	0.0704693	0.549831	0.810807	0.604304	0.545641	stress-associated protein 1	GeneID:100301908
SAP10	15	23	darkturquoise	-0.151836	-0.893578	0.57456	1.66e-05	-3.93066	8.47e-05	-0.241546	-0.109106	0.367451	0.710423	-0.920276	0.357428	-0.0980491	0.126683	0.717909	0.666064	0.0517343	0.95874	0.211232	0.227953	0.43227	0.433154	1.13576	0.256056	0.167096	0.178532	0.53622	0.541422	0.888329	0.374364	-0.209036	-0.198098	0.437181	0.497211	-1.05307	0.292308	-0.126064	-0.210611	0.641778	0.469846	-0.859043	0.390317	-0.39965	0.335169	0.125111	0.241421	-0.265778	0.790411	-0.08632	-0.199048	0.750587	0.495106	-0.723115	0.469609	0.474545	-0.748989	0.0632724	0.00205046	-1.01259	0.311254	-0.103771	0.690669	0.70213	0.00624275	1.80465	0.0711302	0.21326	-0.781257	0.427761	0.000969014	-1.99548	0.0459906	0.321125	0.868741	0.225225	5.53e-05	4.13351	3.57e-05	0.0458137	-0.881223	0.866208	3.12e-05	-3.26198	0.00110637	-0.605026	-0.865597	0.0130225	6.33e-05	-5.07646	3.85e-07	-0.663176	0.840747	0.00510451	0.000165576	0.884951	0.376183	-0.185444	0.840432	0.491701	0.00016743	2.49847	0.012473	0.438576	0.0193081	0.0892525	0.947765	1.29204	0.196344	0.166357	-0.691975	0.53805	0.00610559	-1.64205	0.10058	-0.29034	0.719016	0.27533	0.00375573	1.42735	0.153478	0.334611	0.897634	0.205235	1.33e-05	4.49677	6.9e-06	0.190863	-0.903188	0.4789	9.62e-06	-3.13668	0.00170871	-0.16409	-0.846729	0.543682	0.000133404	-3.48645	0.000489485	0.768595	0.813603	0.000503687	0.000399977	5.47695	4.33e-08	-0.539823	-0.729786	0.0308996	0.00304838	-3.87157	0.000108137	0.313764	0.597036	0.236639	0.0241819	2.54566	0.0109072	-0.0731877	-0.882109	0.787649	2.99e-05	-3.587	0.000334503	-0.380171	-0.851081	0.146353	0.000113347	-4.14549	3.39e-05	-0.500401	0.816694	0.0483714	0.000364384	1.35435	0.175624	-0.192913	0.78897	0.474099	0.000795469	2.10088	0.0356511	-0.568076	0.809622	0.0216929	0.000449879	1.0523	0.292661	-0.259453	0.858046	0.331856	8.64e-05	2.44726	0.0143946	-0.149789	0.67102	0.579789	0.00861001	1.59114	0.111578	-0.0580359	0.771454	0.830944	0.00123192	2.35433	0.0185561	-0.323354	0.835846	0.221839	0.000196391	2.06974	0.038477	0.185624	-0.426355	0.491274	0.128461	-0.618706	0.53611	-0.24946	-0.754028	0.351468	0.00183734	-3.08019	0.00206869	-0.418381	0.751796	0.106795	0.00192945	1.21405	0.22473	0.054121	0.88716	0.84221	2.33e-05	3.59327	0.00032656	0.47465	0.877337	0.0632056	3.76e-05	4.70667	2.52e-06	0.316982	0.794261	0.231605	0.000691538	3.52105	0.000429845	-0.347455	-0.852275	0.187296	0.000108297	-4.05636	4.98e-05	0.304941	0.734602	0.250789	0.00276821	3.13252	0.00173313	-0.173647	-0.617144	0.520121	0.0187124	-2.22869	0.0258345	0.0707902	-0.873792	0.794464	4.42e-05	-3.11649	0.00183017	-0.299683	-0.827373	0.259465	0.000260507	-3.70778	0.000209085	-0.0199531	-0.700631	0.941532	0.005255	-2.18028	0.0292369	-0.117408	0.205501	0.664986	0.480931	0.198572	0.842597	0.35615	0.814594	0.175755	0.000388274	3.77919	0.000157341	-0.335182	0.884737	0.204416	2.63e-05	2.49988	0.0124234	0.283463	-0.197001	0.287377	0.499644	0.282143	0.777834	stress-associated protein 10	GeneID:101250199
SAP11	23	21	darkred	-0.265544	0.455992	0.320216	0.101267	0.485921	0.627023	-0.128063	-0.399976	0.636461	0.156477	-1.37835	0.168096	-0.00917518	-0.271406	0.973097	0.347929	-0.706167	0.480084	0.0853192	0.282759	0.753395	0.327317	0.938296	0.348092	0.104407	0.262013	0.700381	0.365511	0.934366	0.350115	-0.108802	-0.30423	0.688346	0.290272	-1.05857	0.289794	-0.0626673	-0.148479	0.817656	0.612446	-0.532427	0.59443	-0.0709608	-0.210917	0.793979	0.469185	-0.712571	0.476111	-0.167328	0.197015	0.535646	0.499613	0.0420679	0.966445	-0.28625	0.440099	0.282457	0.115301	0.377913	0.705495	0.439439	-0.180044	0.0885516	0.537946	0.801691	0.422732	-0.373267	0.266751	0.154435	0.356583	-0.368099	0.712799	0.421344	-0.374483	0.10408	0.187111	0.224617	0.822277	-0.347436	0.442915	0.187322	0.112723	0.206442	0.836446	-0.207574	0.366675	0.440467	0.197209	0.384728	0.700439	-0.0621292	-0.546539	0.819197	0.0431487	-1.66719	0.0954768	0.280718	-0.439964	0.292271	0.115426	-0.393418	0.694011	-0.419092	-0.351303	0.106138	0.218084	-2.08036	0.0374927	-0.272082	0.125795	0.307992	0.668281	-0.428684	0.668153	0.0795902	-0.204775	0.769522	0.482516	-0.297766	0.765882	0.138913	-0.352491	0.607898	0.216424	-0.532192	0.594593	0.871377	0.711492	1.1e-05	0.00432198	5.72259	1.05e-08	0.0901113	0.541019	0.739978	0.0457388	1.72246	0.0849865	-0.268746	-0.575958	0.314195	0.0311209	-2.33677	0.0194514	-0.222396	0.166623	0.407745	0.569136	-0.186422	0.852114	-0.23169	-0.627126	0.387907	0.0163739	-2.42878	0.0151496	-0.182538	0.601355	0.498632	0.022917	1.21463	0.224509	-0.237317	0.315826	0.376153	0.271333	0.160907	0.872166	0.286308	-0.364133	0.282355	0.20057	-0.155549	0.876388	0.0728709	-0.599255	0.788549	0.0235257	-1.50187	0.133132	0.0806813	-0.256713	0.766443	0.375639	-0.429274	0.667724	-0.0553516	-0.562549	0.838665	0.0362449	-1.70583	0.0880395	0.4546	-0.115337	0.0768787	0.694591	1.01392	0.310622	0.103056	-0.284147	0.704094	0.324845	-0.442078	0.658433	-0.156789	-0.298701	0.56199	0.299566	-1.17295	0.240818	0.87993	0.775394	6.98e-06	0.00112018	6.17119	6.78e-10	-0.518786	0.352681	0.0394902	0.216159	-0.61781	0.536701	0.465496	-0.32173	0.0692067	0.26198	0.517177	0.605033	0.134378	-0.595845	0.619775	0.0245397	-1.32432	0.185395	0.0160619	-0.492822	0.952921	0.0733772	-1.27969	0.200655	0.279758	-0.317421	0.293994	0.268787	-0.0448938	0.964192	-0.123855	0.63213	0.647672	0.0152888	1.49538	0.134815	0.359545	-0.430997	0.17138	0.123909	-0.133745	0.893604	-0.435365	0.0239221	0.091893	0.935304	-1.17563	0.239743	0.0303639	0.354758	0.911118	0.213278	0.988817	0.322753	-0.138356	0.601604	0.609351	0.0228456	1.33559	0.181684	0.168294	0.745119	0.533259	0.002227	2.80568	0.00502099	0.145677	-0.328247	0.590353	0.251884	-0.446753	0.655054	-0.203442	-0.557893	0.44982	0.038162	-2.08849	0.036754	-0.09045	-0.567923	0.739032	0.0341219	-1.81854	0.0689815	0.133344	-0.0404733	0.622495	0.890736	0.255715	0.798171	stress-associated protein 11	GeneID:101243659
SAP13	41	28	skyblue	-0.201011	0.692799	0.45537	0.00602026	1.55103	0.120895	-0.273671	-0.129535	0.305062	0.658956	-1.06209	0.288195	0.271431	-0.225034	0.309196	0.439227	0.175783	0.860464	0.298667	0.00657912	0.261162	0.982191	0.831154	0.405887	0.318189	0.0194524	0.229734	0.947375	0.919776	0.35769	-0.29978	-0.0329176	0.259303	0.911052	-0.898933	0.368688	-0.334685	0.0569758	0.205128	0.846596	-0.781261	0.434649	-0.5604	-0.301654	0.0239513	0.294582	-2.43848	0.0147492	0.0323405	0.596601	0.905356	0.0243122	1.77048	0.0766464	0.235266	0.789634	0.380414	0.000781767	3.25642	0.00112828	-0.334566	-0.675308	0.205301	0.00804236	-2.93027	0.00338668	0.141131	0.731333	0.602121	0.00295602	2.65782	0.00786475	-0.152976	-0.719993	0.571657	0.00368665	-2.63117	0.00850912	0.379475	0.784199	0.147154	0.000899562	3.64395	0.000268487	0.125806	0.711344	0.642464	0.00433378	2.51442	0.0119228	-0.0642992	-0.663174	0.812985	0.00972849	-2.12617	0.033489	-0.212002	-0.795804	0.430555	0.000663369	-3.23229	0.001228	0.247517	0.309428	0.355355	0.281689	1.45238	0.146397	0.131822	0.628619	0.626507	0.0160441	2.1613	0.030672	0.262996	-0.617006	0.325058	0.0187463	-1.05145	0.293051	-0.282152	-0.705861	0.289708	0.0047879	-2.92014	0.00349872	-0.208155	0.601957	0.43916	0.0227447	1.14647	0.251602	-0.0765118	0.699279	0.778224	0.00538144	1.91815	0.0550914	0.290444	-0.371016	0.275151	0.191553	-0.163106	0.870435	-0.322129	0.553882	0.223696	0.0398724	0.644658	0.519149	0.170111	-0.333843	0.528783	0.243406	-0.395843	0.692221	0.473293	0.802872	0.06407	0.000545876	4.07143	4.67e-05	0.205449	0.744975	0.445266	0.00223383	2.90676	0.00365193	-0.410072	-0.826655	0.11467	0.000266639	-4.03697	5.41e-05	0.149682	-0.713112	0.580063	0.00419471	-1.78957	0.0735228	-0.388838	-0.719688	0.13662	0.00370808	-3.30758	0.000941064	0.0249607	-0.693962	0.926891	0.00590151	-2.02963	0.0423945	-0.303376	-0.668934	0.253351	0.00889715	-2.80991	0.00495546	0.0535173	-0.690934	0.843949	0.00621467	-1.9397	0.0524156	-0.526141	-0.690994	0.0363045	0.00620839	-3.62893	0.000284596	-0.192342	0.144191	0.475433	0.622864	-0.159636	0.873168	0.140802	0.731117	0.602976	0.00296883	2.65579	0.00791224	-0.408359	-0.756215	0.116344	0.00175055	-3.56572	0.000362862	-0.59382	-0.765394	0.0152964	0.00142094	-4.2803	1.87e-05	-0.016342	-0.707101	0.952101	0.00468209	-2.20213	0.0276563	-0.380722	-0.747851	0.145721	0.00210118	-3.43194	0.000599269	0.00790743	0.629879	0.976813	0.01577	1.83652	0.0662809	-0.44173	-0.821056	0.0867113	0.000318543	-4.09662	4.19e-05	-0.0507738	0.556783	0.851865	0.0386298	1.40422	0.160254	-0.489283	0.640693	0.0544175	0.0135599	0.44423	0.656876	0.0121041	0.592941	0.964514	0.0254291	1.70304	0.0885603	0.0235167	0.593276	0.931111	0.0253252	1.73451	0.0828271	-0.62516	-0.465504	0.00960878	0.0934578	-3.17579	0.00149428	0.510594	-0.541243	0.0432813	0.0456314	0.00679307	0.99458	-0.270362	-0.786928	0.31118	0.000838771	-3.33812	0.00084348	0.304888	0.124131	0.250875	0.672446	1.13878	0.254795	stress-associated protein 13	GeneID:101247205
SAP2	43	0	grey	0.0637229	0.130938	0.814634	0.655469	0.491407	0.623139	0.217652	0.199215	0.418077	0.494739	1.0798	0.280231	-0.203643	0.614155	0.449363	0.0194595	1.20634	0.227685	-0.253081	-0.115506	0.344287	0.694163	-0.968661	0.332714	-0.248207	-0.0185633	0.353971	0.949778	-0.716178	0.473881	0.241154	0.118474	0.368253	0.686664	0.942423	0.345976	0.273472	-0.125107	0.305428	0.670003	0.434371	0.664019	0.0543029	-0.341042	0.841685	0.232758	-0.726418	0.467582	-0.270843	-0.518142	0.310287	0.0576912	-2.14043	0.0323202	0.357531	-0.035886	0.173967	0.903064	0.901708	0.367212	0.173887	0.00648487	0.519535	0.982446	0.480669	0.630752	0.0612062	0.0598943	0.821843	0.83883	0.309025	0.757302	-0.0483751	-0.050561	0.858796	0.863711	-0.252043	0.801008	-0.0758943	0.00476598	0.779973	0.987099	-0.18951	0.849693	-0.501854	0.0806665	0.0476197	0.783983	-1.26185	0.207001	-0.298439	-0.148338	0.261544	0.612787	-1.18043	0.237829	-0.0806319	-0.0547695	0.766582	0.852476	-0.348088	0.727774	0.169196	-0.213374	0.531034	0.463902	-0.0788148	0.93718	-0.0795831	0.107307	0.769542	0.715016	0.0528593	0.957844	-0.203425	-0.0804118	0.449859	0.78465	-0.743221	0.457348	0.584082	-0.131682	0.0175141	0.653624	1.44461	0.148568	-0.316456	0.127086	0.232423	0.665058	-0.554035	0.579555	-0.404653	0.0997273	0.12002	0.734457	-0.890464	0.373217	0.576443	-0.311048	0.0194223	0.279044	0.95056	0.341828	0.253693	0.277296	0.343082	0.337147	1.38368	0.166455	0.0239392	-0.109165	0.929876	0.710273	-0.205119	0.837479	0.0652783	-0.0378725	0.810185	0.897723	0.0801434	0.936123	-0.319289	0.0760192	0.228039	0.796182	-0.688792	0.490954	-0.45831	0.0264462	0.074201	0.928493	-1.2453	0.213021	-0.406639	-0.0308577	0.118039	0.9166	-1.21746	0.22343	0.283936	-0.144147	0.286538	0.622971	0.416886	0.676762	-0.0311048	-0.144878	0.908958	0.62119	-0.439714	0.660144	-0.123224	0.0104109	0.649359	0.971822	-0.302183	0.762513	0.048362	-0.0887749	0.858834	0.76281	-0.0899734	0.928308	0.434119	-0.180262	0.0929328	0.537445	0.783744	0.43319	-0.343424	0.0788921	0.192812	0.788635	-0.753449	0.45118	0.142684	-0.0343796	0.598091	0.907116	0.295853	0.767342	-0.337089	0.0111508	0.201691	0.969821	-0.900828	0.36768	0.151773	-0.0836299	0.574721	0.776228	0.199349	0.84199	0.577383	-0.130659	0.0191793	0.656161	1.42041	0.155488	0.33271	0.0570198	0.207982	0.846479	1.05491	0.291465	-0.0314024	0.0319557	0.90809	0.913642	-0.00480844	0.996163	0.227202	0.175761	0.397422	0.547818	1.04684	0.295175	0.2214	0.128385	0.409903	0.661818	0.911856	0.361844	-0.0122335	0.15641	0.964135	0.59336	0.353926	0.723394	-0.217188	0.122416	0.419093	0.676747	-0.282558	0.777515	-0.38076	0.0506767	0.145677	0.863402	-0.936571	0.348979	-0.10519	0.243609	0.698231	0.401316	0.32962	0.741687	0.333555	-0.223896	0.206758	0.441605	0.359725	0.719052	0.297417	-0.0867644	0.26326	0.768047	0.598344	0.549611	-0.264834	0.302487	0.321562	0.293183	0.0470747	0.962454	A20/AN1 zinc finger protein	GeneID:101253052
SAP3	33	43	ivory	-0.301192	0.690936	0.256956	0.00621447	1.25906	0.208008	-0.154188	-0.153789	0.568577	0.599642	-0.790938	0.42898	0.580132	-0.00927575	0.0184818	0.974894	1.73051	0.0835383	0.206036	0.0603842	0.443937	0.837527	0.701127	0.483224	0.324386	0.100069	0.220282	0.733578	1.13635	0.255812	-0.231432	-0.0849975	0.38845	0.772656	-0.832312	0.405233	-0.380889	-0.0636092	0.145529	0.828963	-1.21723	0.223517	0.0104855	-0.267381	0.969257	0.355404	-0.643518	0.519888	-0.176345	0.554743	0.513556	0.0395005	1.05995	0.289169	-0.106926	0.803901	0.693476	0.000530263	2.43383	0.0149399	-0.210442	-0.637497	0.434035	0.0141867	-2.412	0.0158651	0.0543703	0.722985	0.841491	0.00348145	2.38251	0.0171951	-0.25921	-0.716901	0.332325	0.00390862	-2.90939	0.00362132	0.26134	0.762457	0.328225	0.00152052	3.16239	0.00156482	0.22117	0.655504	0.410402	0.0109271	2.51757	0.0118167	0.249636	-0.659404	0.351117	0.0103042	-1.26467	0.205988	0.119585	-0.763365	0.659122	0.00148914	-2.14194	0.0321983	0.0827349	0.23553	0.760658	0.417591	0.807363	0.419457	0.165215	0.568133	0.540882	0.0340408	2.0205	0.0433316	0.0568393	-0.651297	0.834384	0.0116311	-1.75405	0.0794219	-0.25352	-0.607989	0.343423	0.0210719	-2.41437	0.0157625	-0.179344	0.556583	0.506303	0.0387145	1.05827	0.289932	0.115445	0.7203	0.67029	0.00366517	2.5316	0.0113543	-0.112233	-0.393746	0.679	0.163636	-1.31774	0.187592	0.118882	0.65134	0.661012	0.0116237	2.22081	0.0263642	0.166192	-0.381102	0.538459	0.178815	-0.539279	0.589695	0.266596	0.673383	0.31823	0.00829341	2.72382	0.00645323	0.395924	0.670726	0.128999	0.00864998	3.09719	0.00195362	-0.0825646	-0.750182	0.761137	0.00199831	-2.60321	0.00923565	0.144766	-0.757457	0.592704	0.00170271	-2.03981	0.041369	0.230754	-0.655696	0.38988	0.0108958	-1.30169	0.193023	0.34477	-0.698169	0.190959	0.00548686	-1.16454	0.244207	-0.00043811	-0.551673	0.998715	0.040838	-1.52176	0.128069	-0.328325	-0.659421	0.214405	0.0103016	-2.84155	0.00448955	-0.158564	-0.618481	0.557514	0.0183853	-2.19295	0.028311	-0.182333	-0.0722519	0.499122	0.806103	-0.665152	0.505953	0.54787	0.753165	0.0280206	0.00187254	4.02908	5.6e-05	-0.143162	-0.75905	0.596851	0.00164285	-2.81611	0.00486088	-0.205854	-0.671594	0.444349	0.00853222	-2.54554	0.0109108	-0.319431	-0.711605	0.22782	0.00431298	-3.05687	0.00223658	-0.0904989	-0.630566	0.738896	0.0156217	-2.05849	0.0395434	0.0617528	0.600902	0.820276	0.0230473	1.8649	0.0621949	-0.407023	-0.764912	0.117659	0.00143691	-3.61202	0.000303817	0.263095	0.594435	0.324867	0.0249687	2.38952	0.0168706	-0.189446	0.699965	0.482231	0.00531698	1.61692	0.105895	-0.0783525	0.667422	0.773018	0.00910981	1.76676	0.0772687	-0.228676	0.540911	0.394281	0.0457902	0.867115	0.385879	-0.150635	-0.0505362	0.577625	0.863778	-0.525492	0.599241	0.100275	-0.651252	0.711757	0.0116387	-1.63821	0.101378	0.222253	-0.698156	0.408055	0.00548814	-1.5176	0.129114	0.22846	0.182572	0.394741	0.532156	1.06759	0.285707	A20/AN1 zinc finger protein	GeneID:101266060
SAP5	43	0	grey	0.378065	-0.146161	0.148786	0.61807	0.691879	0.489013	0.429471	0.443832	0.0968854	0.111892	2.38345	0.0171514	-0.191819	-0.0540039	0.476658	0.854518	-0.646281	0.518097	-0.417649	-0.407608	0.107472	0.147992	-2.23693	0.025291	-0.421069	-0.405949	0.10433	0.14981	-2.24304	0.0248943	0.427909	0.416309	0.09824	0.138698	2.29565	0.0216958	0.396454	0.358778	0.12844	0.207768	2.02946	0.0424113	0.382119	0.195822	0.144125	0.502266	1.55096	0.120912	-0.0387195	-0.287846	0.88679	0.318308	-0.828072	0.407629	-0.123815	-0.361008	0.64778	0.204751	-1.25529	0.209374	-0.0509297	0.0248386	0.851415	0.93283	-0.0740096	0.941003	0.109583	-0.117409	0.686217	0.689353	0.00217306	0.998266	0.0846188	0.125424	0.755361	0.669209	0.533268	0.593848	-0.27924	-0.210377	0.294928	0.470349	-1.28208	0.199814	0.0682863	-0.035087	0.801597	0.905213	0.0949694	0.924339	0.0650121	0.226578	0.810946	0.43601	0.73705	0.461092	0.0605564	0.201318	0.823706	0.490098	0.66037	0.509017	-0.0243008	0.109086	0.928819	0.710475	0.203966	0.83838	0.284875	0.0683451	0.284878	0.81642	0.942823	0.345772	-0.301391	0.0897751	0.256627	0.760209	-0.602461	0.546868	-0.0279224	-0.0872927	0.918242	0.76667	-0.288263	0.773145	0.152209	-0.168859	0.57361	0.563887	-0.0117591	0.990618	0.272299	-0.251874	0.307591	0.385017	0.108549	0.91356	-0.289531	0.0870577	0.276731	0.767282	-0.57479	0.565433	0.469911	-0.124025	0.0662626	0.67271	1.04385	0.296556	0.157585	0.304282	0.559981	0.290185	1.19014	0.233991	-0.280659	-0.16148	0.292377	0.581283	-1.16206	0.24521	0.207004	-0.0229059	0.441751	0.938047	0.499595	0.617361	0.302203	0.14906	0.255283	0.61104	1.19318	0.232797	-0.105911	0.435267	0.696257	0.119818	0.861118	0.389173	0.220158	-0.0119633	0.412602	0.967623	0.562873	0.573521	0.234636	0.263841	0.381728	0.362051	1.2945	0.195491	0.129549	-0.0892379	0.632518	0.761606	0.125521	0.900111	-0.433645	0.0657271	0.0933308	0.823349	-1.0674	0.285793	0.195511	-0.0483451	0.468051	0.869637	0.405505	0.685106	0.0833505	-0.021423	0.758926	0.942052	0.168554	0.866148	0.265545	-0.261197	0.320215	0.367061	0.0648421	0.9483	0.225091	0.2071	0.401939	0.47745	1.12064	0.26244	0.419532	0.181898	0.105734	0.533696	1.63355	0.102353	-0.296696	0.20186	0.264475	0.488905	-0.307975	0.758101	0.220756	-0.0139695	0.411301	0.962196	0.559622	0.575738	-0.27048	-0.218853	0.310962	0.452224	-1.27878	0.200976	0.220461	0.27368	0.411942	0.343744	1.28093	0.200218	0.375702	0.00450088	0.151551	0.987816	1.05622	0.290868	0.448491	-0.116564	0.0814399	0.691488	0.990569	0.321896	0.0471354	-0.348686	0.862382	0.22177	-0.766685	0.443269	-0.0750836	-0.316045	0.78227	0.270982	-1.00062	0.317013	0.506617	-0.115151	0.045217	0.695062	1.19346	0.232691	-0.433399	0.324167	0.093538	0.258176	-0.404069	0.686162	0.400643	0.177107	0.124089	0.544707	1.56134	0.118443	-0.217843	0.0418092	0.417656	0.88715	-0.483275	0.628901	stress-associated protein 5	stress-associated protein 5%2C transcript variant X1
SAP8	30	6	red	0.27312	0.773942	0.306077	0.00116036	3.26461	0.00109617	-0.170826	0.155418	0.527025	0.595732	-0.0726329	0.942098	-0.386036	0.13447	0.139717	0.646722	-0.745783	0.455798	0.165585	-0.219908	0.539965	0.449992	-0.105441	0.916026	0.00874712	-0.142897	0.974352	0.626021	-0.329293	0.741934	-0.113508	0.196789	0.675538	0.500115	0.18679	0.851825	0.0194045	0.114623	0.943137	0.6964	0.333353	0.738868	-0.161239	-0.331948	0.550799	0.246257	-1.27547	0.202144	0.134148	0.618467	0.62038	0.0183888	2.12687	0.0334305	0.719489	0.856395	0.0016784	9.23e-05	5.53311	3.15e-08	-0.605232	-0.8682	0.0129833	5.66e-05	-5.10298	3.34e-07	0.850981	0.901228	2.92e-05	1.08e-05	6.95496	3.53e-12	-0.0246054	-0.777021	0.927929	0.00107645	-2.60721	0.00912821	0.263923	0.781258	0.323291	0.000968993	3.28371	0.00102449	-0.256993	0.812535	0.336625	0.000412903	2.08328	0.0372258	-0.592779	-0.6276	0.0155226	0.0162687	-3.61061	0.00030548	-0.715653	-0.885588	0.00182497	2.52e-05	-5.80964	6.26e-09	0.772279	0.516769	0.000454978	0.0584732	4.11533	3.87e-05	0.510135	0.839586	0.0435017	0.000172493	4.47714	7.56e-06	-0.803388	-0.900696	0.0001779	1.11e-05	-6.54693	5.87e-11	0.282868	-0.752772	0.288433	0.00188873	-1.62946	0.103215	0.0277516	0.692316	0.91874	0.00607016	2.16136	0.0306672	0.116708	0.73916	0.666876	0.00252221	2.63384	0.00844243	0.690987	-0.325088	0.00303604	0.256747	1.42219	0.154971	-0.219663	0.821122	0.41368	0.000317882	2.25123	0.0243713	0.490169	-0.165132	0.0539165	0.572647	1.01064	0.312187	-0.498893	0.66235	0.0491607	0.00985219	0.502791	0.615111	-0.248498	0.850499	0.353389	0.000115878	2.40982	0.0159603	-0.33781	-0.862244	0.200668	7.28e-05	-4.11959	3.8e-05	-0.577159	-0.759156	0.019237	0.00163896	-4.17674	2.96e-05	-0.649165	-0.812673	0.00650704	0.00041121	-4.82723	1.38e-06	-0.433084	-0.715842	0.0938033	0.00398696	-3.42905	0.000605699	-0.392655	-0.81356	0.132477	0.000400491	-3.88403	0.000102739	-0.56627	-0.884848	0.0222088	2.62e-05	-5.1222	3.02e-07	0.0446302	-0.769751	0.869637	0.00128286	-2.37963	0.0173301	-0.0315584	0.159107	0.907635	0.586923	0.309547	0.756906	0.266949	0.915965	0.317567	4.23e-06	4.55328	5.28e-06	-0.639621	-0.891143	0.00762657	1.89e-05	-5.50077	3.78e-08	0.5516	-0.644823	0.0267578	0.0127816	-0.235096	0.814134	0.00753673	-0.84074	0.9779	0.000165619	-2.97748	0.00290627	0.402264	-0.787795	0.122433	0.000820163	-1.48215	0.138301	-0.299258	0.506949	0.260174	0.0642937	0.551566	0.581246	0.179594	-0.87108	0.505699	4.99e-05	-2.79592	0.00517522	0.264964	0.832999	0.321315	0.00021632	3.65229	0.000259909	0.686536	0.847614	0.00331129	0.000129106	5.28209	1.28e-07	0.254329	0.654732	0.341832	0.0110537	2.60726	0.0091271	0.0208181	0.393325	0.939001	0.164127	1.07341	0.283088	0.442031	0.133155	0.0864719	0.649973	1.58419	0.113151	-0.377997	-0.633995	0.148866	0.0148986	-2.88466	0.00391841	-0.39692	-0.776629	0.127951	0.00108686	-3.65086	0.000261361	-0.0307336	0.384927	0.91004	0.17413	0.912739	0.36138	A20/AN1 zinc finger protein	GeneID:101259970
SAP9	15	23	darkturquoise	-0.0433085	-0.75833	0.873468	0.0016697	-2.54522	0.010921	-0.0373249	-0.413095	0.890845	0.142084	-1.17495	0.240014	-0.226069	0.186699	0.399841	0.522764	-0.145894	0.884005	-0.00664417	0.506197	0.980517	0.0647558	1.34826	0.177573	-0.0449623	0.461032	0.868674	0.097075	1.10233	0.270319	0.00419129	-0.48327	0.987709	0.0800124	-1.28039	0.20041	0.0913599	-0.464584	0.736493	0.0941943	-0.990047	0.322151	-0.131553	0.133768	0.627217	0.648457	-0.0204487	0.983685	-0.319744	-0.0382501	0.22734	0.896708	-0.970439	0.331827	0.614285	-0.63838	0.0113512	0.0140114	0.0433322	0.965437	0.0122078	0.536266	0.96421	0.0480577	1.4993	0.133796	0.303458	-0.626693	0.253218	0.0164705	-0.973729	0.330191	0.0350303	0.794531	0.897521	0.000686537	2.74699	0.00601447	0.0753902	-0.738638	0.781401	0.0025495	-2.12099	0.0339228	-0.701511	-0.769995	0.00245809	0.00127546	-4.80177	1.57e-06	-0.686603	0.780935	0.00330701	0.000976877	0.340082	0.733794	-0.280587	0.677393	0.292506	0.00777691	1.25625	0.209026	0.3659	0.0972943	0.163386	0.74073	1.2542	0.209768	0.0703803	-0.536349	0.795631	0.0480164	-1.28077	0.200275	-0.473636	0.590874	0.063851	0.0260765	0.301329	0.763164	0.642912	0.815785	0.00722455	0.000374566	4.82146	1.43e-06	-0.162047	-0.7329	0.548778	0.0028648	-2.72273	0.00647442	-0.368086	-0.769733	0.160695	0.00128342	-3.51949	0.000432385	0.748988	0.857956	0.0008408	8.67e-05	5.71703	1.08e-08	0.126895	-0.519905	0.639564	0.0566973	-1.07387	0.282882	0.106433	0.589395	0.694825	0.0265473	1.94033	0.0523395	-0.105425	-0.729631	0.697589	0.00305774	-2.55294	0.0106818	-0.437786	-0.69184	0.0898967	0.00611968	-3.32783	0.000875241	-0.658488	0.624372	0.00554379	0.0169956	-0.29715	0.766352	-0.628676	0.617819	0.00909317	0.0185468	-0.188571	0.850429	-0.0816071	0.77946	0.763834	0.00101349	2.34086	0.0192395	-0.231367	0.809058	0.388588	0.000457345	2.13052	0.0331284	-0.228805	0.529897	0.394007	0.0512983	0.828933	0.407142	-0.170824	0.615688	0.527032	0.0190736	1.30238	0.192787	0.173019	0.807377	0.521653	0.00048016	3.2045	0.00135298	-0.233984	-0.222082	0.383092	0.445412	-1.18395	0.236433	0.107408	-0.546853	0.692157	0.0430047	-1.21842	0.223064	-0.576278	0.524844	0.0194652	0.0539797	-0.309861	0.756666	0.294302	0.736244	0.268533	0.00267751	3.11035	0.00186863	0.55189	0.748851	0.0266614	0.00205656	4.02008	5.82e-05	0.510556	0.726971	0.0432997	0.00322213	3.74993	0.000176885	-0.115532	-0.752541	0.670053	0.00189833	-2.70457	0.00683926	0.36744	0.554725	0.161487	0.0395082	2.55121	0.0107351	0.25355	-0.422288	0.343364	0.132542	-0.417643	0.676209	0.261923	-0.767052	0.327107	0.00136706	-1.77213	0.0763733	-0.219151	-0.782633	0.414797	0.000936032	-3.16656	0.00154255	-0.348264	-0.680222	0.186203	0.0074279	-2.99356	0.00275746	0.0658115	0.0192216	0.808661	0.947998	0.221462	0.824733	0.175166	0.811558	0.51642	0.000425015	3.24006	0.00119504	0.158185	0.799383	0.558468	0.000601581	3.10891	0.00187779	-0.118206	-0.139601	0.662833	0.634086	-0.658413	0.510273	stress-associated protein 9	GeneID:101260386
SAR2	35	48	darkslateblue	-0.305478	0.74357	0.249912	0.00230098	1.51276	0.13034	-0.313011	-0.196671	0.237827	0.500377	-1.34501	0.178623	-0.0718874	-0.119316	0.791344	0.684542	-0.484187	0.628253	0.263131	0.0787066	0.324799	0.789122	0.90614	0.364862	0.235922	0.105934	0.379048	0.718524	0.896638	0.369912	-0.274746	-0.106459	0.30309	0.717183	-1.00784	0.313532	-0.176289	-0.0411201	0.513691	0.889	-0.572121	0.56724	0.00131665	-0.355275	0.996139	0.212564	-0.906424	0.364712	0.162659	0.189854	0.547247	0.515632	0.90497	0.365481	0.327399	0.831468	0.215778	0.00022769	3.82126	0.000132773	0.0418365	-0.483914	0.877738	0.0795521	-1.18278	0.236896	-0.00521301	0.653582	0.984713	0.0112445	1.90055	0.0573609	-0.561799	-0.793138	0.0235268	0.000712625	-4.32631	1.52e-05	0.396723	0.837278	0.128158	0.000186944	4.07934	4.52e-05	0.252484	0.636763	0.345465	0.0143338	2.52653	0.0115196	0.113291	-0.860988	0.676126	7.67e-05	-2.87632	0.00402335	-0.0965846	-0.74334	0.721966	0.00231214	-2.60271	0.00924903	-0.031158	-0.185006	0.908803	0.526607	-0.540912	0.588568	-0.623757	0.438796	0.00982086	0.116508	-0.781323	0.434612	0.190138	-0.531623	0.480602	0.0504052	-0.941833	0.346278	0.193026	-0.618192	0.473836	0.0184556	-1.25153	0.210742	-0.383078	0.756453	0.143037	0.0017413	1.35179	0.176443	-0.391916	0.813191	0.133273	0.000404926	1.68804	0.0914034	-0.00653804	-0.741123	0.980828	0.00242176	-2.35158	0.0186939	-0.0121552	0.697529	0.964364	0.00554851	2.08045	0.0374841	-0.582297	-0.759285	0.0179464	0.00163418	-4.19797	2.69e-05	0.0113508	0.83222	0.966721	0.000222047	2.95794	0.00309698	-0.325715	0.674011	0.218288	0.00821088	1.10949	0.267221	-0.157173	-0.76479	0.561021	0.00144099	-2.88755	0.00388252	-0.206668	-0.895663	0.44251	1.48e-05	-4.10617	4.02e-05	-0.0638964	-0.55401	0.814137	0.0398169	-1.69813	0.089483	-0.545166	-0.846933	0.0289642	0.000132402	-4.66793	3.04e-06	-0.241151	-0.401107	0.368259	0.1552	-1.6918	0.0906848	0.440599	-0.578312	0.0876168	0.0302804	-0.365103	0.715035	0.383937	-0.535909	0.142068	0.0482352	-0.39512	0.692754	-0.408624	0.285055	0.116083	0.323234	-0.430016	0.667184	-0.146328	0.666535	0.588673	0.00923646	1.58062	0.113964	-0.267232	-0.730189	0.317034	0.00302411	-3.00052	0.00269521	-0.153853	-0.853133	0.569427	0.000104779	-3.51518	0.000439463	0.272692	-0.751374	0.306865	0.00194729	-1.65075	0.0987894	-0.41502	-0.525728	0.109933	0.0535035	-2.59957	0.00933397	0.806879	0.899364	0.000158497	1.2e-05	6.55601	5.53e-11	-0.468668	-0.6972	0.0670824	0.0055803	-3.45605	0.000548161	-0.188665	0.411125	0.484072	0.144186	0.565128	0.571987	-0.308463	0.727114	0.245078	0.00321311	1.41625	0.156701	0.497811	0.874613	0.0497328	4.26e-05	4.75825	1.95e-06	0.300263	0.769274	0.258498	0.00129744	3.3146	0.000917747	-0.174756	-0.235225	0.517416	0.41821	-1.05433	0.29173	0.0269144	-0.811326	0.921184	0.000427936	-2.6989	0.00695697	-0.163661	-0.761122	0.544749	0.00156754	-2.88368	0.00393063	-0.370257	-0.180077	0.158051	0.537871	-1.47442	0.140369	GTPase	GeneID:543958
SBP3	27	26	darkorange	0.132668	-0.59983	0.624276	0.0233577	-1.34412	0.178909	0.142286	-0.153135	0.599122	0.601212	0.000948048	0.999244	0.239547	-0.0507607	0.37155	0.863177	0.521896	0.601743	-0.0857832	0.208798	0.752092	0.473764	0.291562	0.770622	-0.0376229	0.154664	0.889978	0.597541	0.282325	0.777695	0.0903799	-0.190726	0.739228	0.513669	-0.233197	0.815609	-0.024957	-0.139363	0.926902	0.634672	-0.409647	0.682065	-0.404167	0.330039	0.120508	0.249149	-0.294159	0.768636	-0.0446223	0.310472	0.869659	0.279983	0.668314	0.503933	0.0878982	-0.404	0.746166	0.151965	-0.816251	0.414357	-0.44156	0.149431	0.0868471	0.610144	-0.885737	0.375759	0.281005	-0.302184	0.291757	0.293691	-2.67e-05	0.999979	-0.0694328	0.531281	0.798329	0.0505811	1.26592	0.20554	0.330182	-0.521149	0.21167	0.056004	-0.508021	0.611439	0.067433	-0.45813	0.804031	0.0994737	-1.03367	0.301288	-0.0510867	0.730002	0.850961	0.00303531	2.13964	0.0323839	-0.112461	0.409882	0.678382	0.145524	0.76787	0.442564	0.292926	0.50328	0.270882	0.0665709	2.15465	0.0311894	0.50225	-0.202363	0.0474163	0.487801	0.958654	0.337733	-0.0595698	0.21995	0.826538	0.449904	0.389921	0.696595	-0.304018	0.548412	0.252298	0.0422949	0.678541	0.497429	0.0154397	-0.547611	0.954743	0.0426586	-1.46549	0.142787	0.253719	-0.621035	0.34303	0.0177727	-1.09375	0.274066	0.120385	0.910979	0.656971	5.92e-06	4.07574	4.59e-05	0.0440524	-0.342949	0.871311	0.229985	-0.758897	0.447914	0.507329	0.734501	0.0448659	0.00277387	3.77799	0.000158099	0.397251	-0.595281	0.127605	0.0247108	-0.567653	0.570271	0.526379	-0.394581	0.0362049	0.162664	0.526127	0.5988	-0.246817	0.349945	0.356761	0.219993	0.228213	0.81948	0.0721682	0.487188	0.790546	0.0772419	1.4953	0.134837	-0.113373	0.512368	0.675905	0.0610329	1.085	0.277921	0.447089	0.674395	0.082514	0.00816072	3.2783	0.00104435	-0.121312	0.147278	0.654482	0.615357	0.04085	0.967416	-0.53647	0.288822	0.0321636	0.316598	-0.857111	0.391384	-0.474211	0.583919	0.0634846	0.0283459	0.273357	0.784579	-0.0363539	-0.101321	0.893669	0.730357	-0.345264	0.729896	0.57601	-0.254278	0.0195352	0.380342	1.10004	0.271317	-0.320347	0.203375	0.226415	0.48558	-0.373269	0.708948	-0.235862	0.654863	0.379172	0.0110321	1.28382	0.199205	-0.30067	0.523912	0.257823	0.0544855	0.604049	0.545811	-0.00324232	0.411766	0.990492	0.1435	1.06365	0.287486	-0.268676	-0.701774	0.314326	0.00515	-2.86172	0.00421344	-0.283639	0.241048	0.287064	0.406439	-0.169297	0.865563	0.393031	-0.114402	0.132074	0.696961	0.817533	0.413624	-0.154365	-0.508591	0.568127	0.063293	-1.78544	0.0741898	-0.145295	-0.658196	0.591338	0.0104943	-2.32133	0.0202692	-0.187135	-0.672379	0.487688	0.0084269	-2.49753	0.0125063	-0.308475	0.160067	0.24506	0.584639	-0.448139	0.654053	0.229556	0.746681	0.392415	0.00215436	2.98313	0.00285316	0.163462	0.596857	0.545244	0.0242356	2.12226	0.0338162	0.245045	-0.184661	0.360335	0.527392	0.204219	0.838182	squamosa promoter binding-like protein 3	GeneID:101246669
SBPase	16	20	royalblue	0.121916	-0.930094	0.652862	1.45e-06	-3.73974	0.000184208	0.0968933	-0.295306	0.72111	0.305357	-0.488388	0.625275	-0.41192	0.0226402	0.112885	0.938765	-1.10316	0.269956	-0.149822	0.392632	0.579704	0.164938	0.616914	0.537292	-0.219259	0.319391	0.414562	0.265662	0.221025	0.825073	0.156766	-0.364279	0.562048	0.200377	-0.517029	0.605136	0.273114	-0.308705	0.306088	0.282874	-0.0402576	0.967888	0.2787	0.31752	0.295901	0.268629	1.56301	0.11805	-0.19224	-0.333826	0.475673	0.243431	-1.36531	0.172155	0.174946	-0.844563	0.516954	0.000144408	-2.56204	0.0104058	0.579938	0.873205	0.0185303	4.54e-05	5.0505	4.41e-07	-0.151082	-0.915201	0.576483	4.46e-06	-4.2207	2.44e-05	0.224421	0.910965	0.403379	5.92e-06	4.35951	1.3e-05	-0.411365	-0.884418	0.113419	2.67e-05	-4.57561	4.75e-06	-0.60327	-0.973305	0.0133602	4.93e-09	-7.11753	1.1e-12	-0.307442	0.806016	0.246726	0.000499312	1.89193	0.0585006	0.00778973	0.924647	0.977158	2.24e-06	3.98917	6.63e-05	-0.21146	-0.311647	0.431762	0.278071	-1.35768	0.174566	-0.397081	-0.865975	0.127783	6.23e-05	-4.33707	1.44e-05	-0.252489	0.885299	0.345456	2.56e-05	2.74591	0.00603439	0.79479	0.979979	0.000234223	8.91e-10	8.49537	1.97e-17	0.0509764	-0.860391	0.85128	7.86e-05	-3.03673	0.0023916	-0.245976	-0.89369	0.358455	1.65e-05	-4.19159	2.77e-05	0.231507	0.657732	0.388292	0.0105679	2.55599	0.0105886	0.193635	-0.770211	0.472414	0.00126893	-1.98169	0.0475136	-0.35527	0.374643	0.176901	0.186907	-0.0181562	0.985514	-0.308156	-0.865172	0.245572	6.45e-05	-4.06023	4.9e-05	-0.647485	-0.939873	0.00669393	5.99e-07	-6.29443	3.09e-10	-0.0409553	0.89449	0.880296	1.58e-05	3.42852	0.000606884	-0.552707	0.766292	0.0263916	0.00139156	0.830754	0.406112	0.47516	0.985023	0.0628831	1.58e-10	7.35226	1.95e-13	-0.261421	0.865391	0.32807	6.39e-05	2.51158	0.0120193	0.269093	0.844233	0.313546	0.000146145	3.75683	0.000172078	0.161859	0.926139	0.549246	2e-06	4.42605	9.6e-06	0.652629	0.958471	0.00613471	6.77e-08	6.78293	1.18e-11	0.0376462	-0.240554	0.88991	0.407431	-0.501362	0.616117	-0.297522	-0.877217	0.263084	3.78e-05	-4.15175	3.3e-05	0.136121	0.831162	0.615197	0.000230025	3.2819	0.00103112	0.438693	0.837192	0.0891571	0.000187503	4.21319	2.52e-05	0.471433	0.948573	0.0652696	2.39e-07	5.80595	6.4e-09	0.652275	0.961904	0.006172	4.07e-08	6.88909	5.62e-12	0.0991858	-0.723204	0.714765	0.0034668	-1.97635	0.0481146	0.545424	0.873569	0.0288732	4.47e-05	4.92058	8.63e-07	-0.183156	-0.782874	0.497153	0.000930337	-3.06882	0.00214905	0.24708	-0.940309	0.356232	5.74e-07	-3.59633	0.000322739	-0.138196	-0.785398	0.609769	0.000872433	-2.96275	0.00304907	-0.0803837	-0.610396	0.767283	0.0204308	-1.95118	0.0510359	0.263432	0.105568	0.324225	0.719463	0.973359	0.330375	-0.126525	0.790562	0.640551	0.000762953	2.29157	0.0219303	0.184791	0.940239	0.493254	5.78e-07	4.75696	1.97e-06	-0.356443	-0.461948	0.175375	0.0963264	-2.21057	0.0270657	chloroplast sedoheptulose-1%2C7-bisphosphatase	GeneID:100316873
SBT1	14	40	mediumpurple3	0.1804	-0.609379	0.50376	0.0206999	-1.2515	0.210752	-0.151809	-0.51164	0.574628	0.0614637	-1.78862	0.0736767	-0.224257	0.0703367	0.403731	0.811157	-0.431012	0.66646	0.155812	0.56441	0.56446	0.0354989	1.98154	0.0475309	0.0482065	0.510229	0.859283	0.0623052	1.5068	0.131861	-0.117761	-0.54843	0.664034	0.0422871	-1.82223	0.0684203	-0.034823	-0.475134	0.898125	0.0859886	-1.35777	0.174535	0.112627	-0.0419081	0.67793	0.886885	0.196539	0.844188	0.26173	0.00558929	0.327476	0.98487	0.72266	0.469889	0.284839	-0.487814	0.284942	0.0768054	-0.530991	0.595425	-0.170431	0.529296	0.527995	0.0516123	0.987794	0.323253	0.429726	-0.561553	0.0966654	0.0366489	-0.339785	0.734019	-0.411786	0.650189	0.113013	0.0118222	0.741681	0.45828	0.269766	-0.554427	0.31229	0.0396369	-0.798473	0.424596	0.190413	-0.709084	0.479956	0.00451667	-1.65862	0.0971926	0.160182	0.586582	0.553449	0.0274604	2.07461	0.0380223	-0.295788	0.565179	0.266009	0.0351941	0.761996	0.446062	0.257117	-0.0723995	0.336383	0.805714	0.51823	0.604298	-0.144385	-0.537934	0.593688	0.0472346	-1.85743	0.0632495	-0.408375	0.561465	0.116327	0.0366849	0.407996	0.683276	0.236865	0.75506	0.377091	0.00179595	3.05064	0.00228353	-0.200725	-0.581099	0.456026	0.0293071	-2.16513	0.0303776	0.303004	-0.636676	0.253963	0.0143513	-1.01574	0.309752	0.131044	0.663548	0.628562	0.00967277	2.30617	0.0211012	-0.158736	-0.408901	0.557082	0.146586	-1.48735	0.136923	-0.102326	0.330588	0.706104	0.248316	0.569691	0.568887	-0.501128	-0.539107	0.047994	0.0466618	-2.9341	0.0033452	-0.289359	-0.599596	0.27703	0.0234259	-2.48439	0.0129772	0.335191	0.497516	0.204402	0.0702638	2.2599	0.0238273	-0.311655	0.398886	0.239974	0.157714	0.181545	0.85594	0.0564969	0.758842	0.835369	0.00165059	2.58315	0.00979023	-0.542394	0.636401	0.0299565	0.0144066	0.234865	0.814313	0.177626	0.520365	0.510452	0.0564405	1.88796	0.059032	-0.0166634	0.580869	0.95116	0.0293863	1.58182	0.113692	0.816487	0.777631	0.000113953	0.00106042	5.5784	2.43e-08	-0.236542	-0.134275	0.377761	0.647202	-0.968815	0.332637	0.0498753	-0.428979	0.85446	0.125875	-0.991378	0.321501	-0.225968	0.42214	0.400059	0.132692	0.494635	0.620858	0.465816	0.539054	0.06899	0.0466872	2.81195	0.00492417	-0.0520634	0.632414	0.848142	0.0152289	1.68805	0.091402	0.330207	0.673222	0.211633	0.00831471	2.90794	0.0036382	0.339289	-0.518432	0.198579	0.057527	-0.471766	0.637094	-0.0726907	0.437671	0.789061	0.117556	0.956999	0.338568	-0.0829055	-0.426933	0.760178	0.127889	-1.33716	0.18117	0.296352	-0.666561	0.265056	0.00923268	-1.16237	0.245086	0.639973	-0.580574	0.00758273	0.0294885	0.381004	0.7032	0.0794782	-0.506969	0.769838	0.0642817	-1.15766	0.247002	0.404903	-0.0954592	0.11977	0.745471	0.901808	0.367159	-0.330653	0.637231	0.21098	0.0142399	0.936708	0.348909	-0.390739	0.671298	0.134546	0.00857224	0.89986	0.368195	-0.380746	-0.250286	0.145692	0.388121	-1.68714	0.0915755	subtilisin-like serine protease 1	GeneID:544117
SBT2	4	2	blue	0.103575	-0.76594	0.702668	0.00140303	-2.20002	0.0278056	0.346795	-0.20296	0.188192	0.48649	0.453075	0.650495	0.120137	0.0398311	0.657638	0.892461	0.417012	0.67667	-0.327727	0.288521	0.215291	0.317125	-0.172914	0.862719	-0.245968	0.232644	0.358472	0.423484	-0.083903	0.933134	0.309302	-0.264595	0.243731	0.360629	0.182122	0.855487	0.207701	-0.233006	0.44018	0.422743	-0.0237847	0.981024	0.0570632	0.30495	0.83374	0.289074	0.92265	0.35619	-0.0803697	-0.609912	0.767322	0.0205587	-1.94925	0.0512656	-0.768571	-0.759038	0.000504007	0.00164329	-5.12492	2.98e-07	0.764329	0.965014	0.000565372	2.45e-08	7.59672	3.04e-14	-0.881461	-0.940812	6.41e-06	5.46e-07	-7.9317	2.16e-15	0.262958	0.779503	0.325129	0.00101242	3.26998	0.00107557	-0.428032	-0.768176	0.0981328	0.00133147	-3.69874	0.000216673	0.0629954	-0.850259	0.816716	0.000116933	-2.91233	0.00358741	0.469977	0.506863	0.0662194	0.0643462	2.71748	0.0065781	0.582031	0.86719	0.0180116	5.91e-05	4.99816	5.79e-07	-0.889534	-0.681903	4e-06	0.00722629	-5.79574	6.8e-09	-0.461429	-0.929441	0.0720021	1.53e-06	-5.37268	7.76e-08	0.758511	0.957574	0.000659385	7.68e-08	7.31929	2.49e-13	-0.183715	0.804439	0.495819	0.000522249	2.2299	0.0257541	-0.0408871	-0.665736	0.880494	0.0093517	-2.07529	0.0379598	-0.0397034	-0.673579	0.883931	0.00826761	-2.10699	0.0351189	-0.696655	0.192522	0.00271254	0.509637	-1.79985	0.0718848	0.286491	-0.826062	0.282034	0.000271789	-2.09983	0.0357435	-0.534322	-0.0158999	0.0329936	0.956977	-1.61628	0.106034	0.509286	-0.627768	0.0439109	0.0162315	-0.320754	0.748397	0.17566	-0.891588	0.515218	1.85e-05	-3.03221	0.00242772	0.389391	0.863074	0.136014	7.04e-05	4.28486	1.83e-05	0.421337	0.656528	0.104087	0.0107609	3.11576	0.00183472	0.796197	0.819111	0.000224109	0.000338365	5.70592	1.16e-08	0.446237	0.609101	0.083171	0.0207739	3.00293	0.00267393	0.490588	0.906157	0.0536806	8.03e-06	5.10831	3.25e-07	0.584363	0.938011	0.0174469	7.16e-07	5.98631	2.15e-09	0.0157668	0.725705	0.953785	0.00330281	2.29425	0.021776	0.0223519	-0.164077	0.934516	0.575135	-0.346424	0.729024	-0.343783	-0.922706	0.192316	2.6e-06	-4.88434	1.04e-06	0.771057	0.931592	0.000470679	1.28e-06	6.7978	1.06e-11	-0.510989	0.589024	0.0430925	0.0266664	0.16389	0.869818	-0.0409628	0.811613	0.880274	0.000424333	2.66374	0.00772774	-0.133419	0.820518	0.622298	0.000323927	2.48238	0.0130507	0.245317	-0.399562	0.359785	0.156946	-0.373888	0.708487	0.0635542	0.874682	0.815117	4.25e-05	3.48173	0.000498194	-0.345396	-0.944018	0.1901	3.94e-07	-5.29778	1.17e-07	-0.561567	-0.831692	0.0235966	0.000225995	-4.60408	4.14e-06	-0.387571	-0.533633	0.138014	0.0493791	-2.53991	0.0110881	-0.0701889	-0.268358	0.796176	0.353582	-0.859847	0.389874	-0.428802	-0.0809133	0.0974641	0.783337	-1.41152	0.158093	0.325545	0.488933	0.218543	0.0760299	2.20347	0.0275617	0.397859	0.713762	0.12697	0.0041445	3.30597	0.000946495	0.140413	-0.416249	0.603989	0.138761	-0.711513	0.476767	SBT2 protein	GeneID:544118
sbt3	43	0	grey	0.156173	0.423542	0.563547	0.131275	1.52377	0.127565	-0.200857	-0.364231	0.455722	0.20044	-1.47385	0.140522	-0.325288	0.25661	0.218928	0.375838	-0.250139	0.80248	0.186204	0.328335	0.489896	0.251749	1.33364	0.182321	0.0548039	0.375292	0.840242	0.186083	1.11163	0.266295	-0.146882	-0.343732	0.587248	0.228854	-1.26914	0.204391	-0.0197994	-0.371904	0.941982	0.190409	-1.00924	0.312861	-0.142478	-0.627054	0.598625	0.0163899	-2.1837	0.028984	0.420568	0.0263812	0.104786	0.928668	1.25094	0.210956	0.294421	0.371473	0.26833	0.190963	1.75834	0.0786891	-0.0628126	-0.124606	0.81724	0.671256	-0.473221	0.636055	0.205442	0.274208	0.445281	0.342776	1.2407	0.214716	0.125085	-0.323055	0.644386	0.259908	-0.488026	0.625532	0.0859188	0.451882	0.751712	0.104777	1.42094	0.155335	-0.206775	0.160033	0.442268	0.584719	-0.15968	0.873133	-0.261067	-0.455875	0.328748	0.101366	-1.91246	0.0558174	-0.318506	-0.318912	0.229245	0.266419	-1.68245	0.0924809	0.297928	-0.242388	0.262401	0.403755	0.207111	0.835923	-0.0571014	0.178005	0.83363	0.542637	0.289475	0.772218	-0.234289	-0.155854	0.382453	0.594688	-1.0165	0.30939	0.301555	-0.184226	0.256354	0.528381	0.366964	0.713646	-0.0615304	0.246494	0.820913	0.395587	0.453478	0.650204	-0.157971	0.3154	0.559008	0.272015	0.378352	0.705169	0.475854	-0.329876	0.0624457	0.249397	0.530056	0.596073	-0.551061	0.550578	0.0269375	0.0413232	-0.123362	0.901821	0.0288376	-0.443747	0.915571	0.111969	-1.09181	0.274915	-0.259315	0.423857	0.332122	0.130958	0.405997	0.684744	-0.450485	0.315519	0.0799304	0.271825	-0.483849	0.628493	-0.114622	-0.408616	0.67252	0.146894	-1.36755	0.171452	-0.202124	-0.494609	0.452825	0.0721805	-1.87021	0.0614542	-0.338378	-0.138466	0.199864	0.636875	-1.27335	0.202892	-0.506076	-0.339623	0.0454851	0.234833	-2.34115	0.0192243	-0.190821	-0.128113	0.478998	0.662497	-0.826675	0.408422	0.16636	-0.194792	0.538042	0.50456	-0.0390411	0.968858	0.174473	-0.170524	0.518106	0.559993	0.0445655	0.964454	-0.00984987	-0.156539	0.97112	0.59305	-0.412681	0.67984	-0.242588	0.374897	0.365324	0.186584	0.310486	0.756192	-0.172881	-0.35728	0.521992	0.209811	-1.37757	0.168336	0.20911	-0.473962	0.437017	0.0868741	-0.700366	0.483699	0.331936	-0.301821	0.209107	0.294301	0.149721	0.880985	0.142225	-0.126114	0.599281	0.667484	0.0682904	0.945554	0.152316	0.477937	0.573335	0.0838957	1.68064	0.0928333	0.120159	-0.280828	0.657577	0.330772	-0.387421	0.698444	-0.352796	0.266184	0.18015	0.357644	-0.307209	0.758685	0.197864	0.32254	0.462605	0.260711	1.3498	0.17708	0.0341056	0.347841	0.900214	0.222969	0.979399	0.327383	0.269797	0.187274	0.312232	0.521459	1.19614	0.231642	0.0816839	-0.286939	0.763617	0.319904	-0.50656	0.612464	-0.0374387	-0.341555	0.890514	0.232009	-0.970756	0.33167	-0.578905	-0.244676	0.0187904	0.399192	-2.36009	0.0182704	0.213004	0.0449998	0.428327	0.878594	0.682621	0.494847	subtilisin-like protease	GeneID:543726
sbt4a	10	33	darkolivegreen	-0.122184	-0.426411	0.652143	0.128406	-1.44064	0.149686	-0.109245	0.338898	0.687139	0.235898	0.574103	0.565898	0.577456	-0.244789	0.0191603	0.398967	1.13056	0.258241	0.190822	-0.302477	0.478995	0.2932	-0.253705	0.799723	0.285104	-0.349166	0.284473	0.221093	-0.11701	0.906852	-0.196536	0.317828	0.465673	0.268139	0.279603	0.779782	-0.36798	0.346477	0.160825	0.224912	-0.136154	0.8917	-0.614751	0.433502	0.0112718	0.121498	-0.758687	0.44804	-0.0798735	-0.185003	0.768722	0.526614	-0.670218	0.502719	-0.263954	-0.547543	0.323232	0.0426895	-2.2214	0.0263241	-0.32187	0.38976	0.22409	0.168326	0.125036	0.900495	0.0571637	-0.456121	0.833451	0.101159	-1.05473	0.29155	-0.363391	0.338342	0.166512	0.236716	-0.14471	0.88494	0.661749	-0.361878	0.00523524	0.203582	1.17733	0.239062	0.306504	-0.340555	0.248245	0.233468	-0.0310223	0.975252	0.322021	0.407303	0.223861	0.148325	1.94251	0.0520754	0.170053	0.482993	0.528925	0.0802109	1.74492	0.0809986	0.0629088	-0.140918	0.816964	0.630859	-0.180829	0.856502	0.227719	-0.347595	0.396319	0.223319	-0.275207	0.783157	0.255362	0.435263	0.339806	0.119822	1.83329	0.06676	-0.665324	0.256812	0.00491279	0.375448	-1.47924	0.139076	-0.028268	-0.49938	0.917233	0.0690541	-1.41831	0.156102	0.427287	-0.528052	0.098783	0.052266	-0.23095	0.817353	-0.149416	0.162443	0.580744	0.579001	0.00315925	0.997479	-0.116072	-0.475875	0.668595	0.0854316	-1.57644	0.114925	0.267145	0.203354	0.317198	0.485627	1.22953	0.218874	0.44562	-0.383334	0.0836499	0.176071	0.278399	0.780706	0.586468	-0.360661	0.016949	0.205219	0.853608	0.393322	0.0964922	0.427356	0.722222	0.12747	1.37467	0.169234	0.521141	0.58872	0.0384481	0.0267642	3.18413	0.00145192	-0.0667419	0.309809	0.806004	0.281066	0.60781	0.543314	0.331677	0.456109	0.209483	0.101169	2.11812	0.0341651	0.18186	0.217405	0.500255	0.455296	1.02774	0.304073	0.0530846	0.466447	0.845197	0.0927067	1.37885	0.167942	-0.406878	0.199416	0.117803	0.494293	-0.647503	0.517307	-0.0382445	-0.31993	0.888171	0.26481	-0.913411	0.361026	0.187908	-0.514569	0.48586	0.0597432	-0.890438	0.373231	-0.263164	0.510574	0.324736	0.0620992	0.667258	0.504607	-0.468916	0.394821	0.0669183	0.162385	-0.323182	0.746558	-0.304764	0.513392	0.251077	0.0604303	0.556871	0.577616	-0.152304	0.246944	0.573367	0.394697	0.211534	0.832471	-0.0121478	-0.293973	0.964386	0.30765	-0.774115	0.438863	-0.407045	0.51775	0.117638	0.0579138	0.261062	0.794045	0.152476	-0.377786	0.572928	0.18294	-0.567025	0.570697	-0.397235	-0.406029	0.127622	0.149722	-2.16753	0.0301948	0.0346533	-0.460452	0.898619	0.0975515	-1.12784	0.259386	-0.431065	-0.410406	0.0955167	0.144959	-2.28845	0.0221112	-0.392269	-0.0514398	0.132892	0.861363	-1.22272	0.221435	0.354195	0.441467	0.178308	0.114044	2.14073	0.032296	-0.0746843	0.428087	0.783403	0.126749	0.922806	0.356108	0.283482	-0.293729	0.287343	0.30807	0.0298214	0.97621	subtilisin-like protease	GeneID:543727
sbt4b	43	0	grey	-0.0712173	0.223172	0.793249	0.443122	0.367272	0.713416	-0.481212	0.201037	0.0591451	0.490718	-0.888618	0.374209	-0.0968943	0.279415	0.721107	0.333314	0.445956	0.655629	0.479836	-0.17603	0.0599802	0.547197	0.947401	0.343434	0.364225	-0.116066	0.165469	0.692748	0.724422	0.468807	-0.444552	0.172994	0.0844822	0.554236	-0.836326	0.402972	-0.334189	0.04084	0.205843	0.889751	-0.819402	0.412557	-0.484367	-0.253639	0.0572627	0.381581	-2.03389	0.0419629	0.129262	0.0698946	0.63328	0.812325	0.515404	0.60627	0.53966	-0.0333364	0.0309602	0.909924	1.51549	0.129649	-0.374251	-0.46003	0.153265	0.097899	-2.25898	0.0238847	0.524184	0.360961	0.0371324	0.204814	2.46596	0.0136648	-0.0498152	-0.124709	0.854633	0.670997	-0.438981	0.660675	0.46151	0.149204	0.0719458	0.610692	1.68906	0.0912087	-0.253937	0.290478	0.342602	0.313704	0.0457333	0.963523	-0.491373	0.132911	0.0532404	0.650577	-1.09557	0.273269	-0.42626	-0.208765	0.0996844	0.473836	-1.72365	0.0847705	0.509956	0.520742	0.0435873	0.05623	2.90292	0.00369702	0.146872	0.545115	0.587273	0.0438066	1.88905	0.0588857	-0.406969	-0.423176	0.117713	0.131644	-2.24897	0.0245145	0.143895	-0.303712	0.594953	0.291134	-0.384798	0.700387	0.153906	0.096252	0.569291	0.743422	0.64696	0.517658	0.151494	-0.0465967	0.575432	0.874317	0.289704	0.772043	0.560804	0.221511	0.023828	0.446612	2.22915	0.0258037	-0.569723	0.456253	0.0212304	0.101047	-0.505558	0.613167	0.238099	0.455366	0.374536	0.101796	1.84608	0.064881	-0.257913	0.00557671	0.334837	0.984904	-0.684477	0.493674	-0.300266	0.375537	0.258493	0.185773	0.147504	0.882734	-0.259995	-0.260726	0.330811	0.367956	-1.35778	0.174534	-0.270598	0.0569434	0.310743	0.846682	-0.594586	0.55212	-0.686663	-0.260933	0.00330317	0.367563	-2.88098	0.0039644	-0.485907	0.113922	0.0563598	0.698178	-1.1238	0.261097	-0.120483	-0.526562	0.656707	0.0530572	-1.7542	0.0793969	-0.128672	-0.401035	0.634843	0.155281	-1.38308	0.166641	-0.184059	-0.253591	0.494998	0.381675	-1.12761	0.259484	0.128855	-0.00160809	0.634357	0.995647	0.338886	0.734696	-0.167518	0.335547	0.535176	0.240858	0.407607	0.683562	-0.553675	-0.32598	0.0260744	0.255369	-2.47878	0.0131831	0.164948	-0.00582571	0.541547	0.984231	0.426164	0.669988	0.121394	-0.174897	0.654263	0.549819	-0.110089	0.912339	0.288434	-0.255643	0.278639	0.377702	0.145012	0.884701	-0.0629184	-0.165333	0.816937	0.572173	-0.575419	0.565008	0.0461541	-0.155146	0.865222	0.596384	-0.260924	0.794151	-0.154673	0.634691	0.567345	0.0147551	1.4227	0.154823	0.2264	0.267069	0.399134	0.355988	1.28	0.200546	0.204409	-0.178647	0.447623	0.541157	0.106201	0.915423	0.109787	-0.445246	0.68566	0.110619	-0.881063	0.378284	0.0713419	0.0664355	0.792895	0.821473	0.352047	0.724803	-0.054953	0.173982	0.839813	0.551942	0.285008	0.775638	-0.603752	-0.0164327	0.0132669	0.955536	-1.88971	0.0587962	0.0817006	0.457387	0.76357	0.100095	1.4267	0.153668	subtilisin-like protease 4B	GeneID:101257896
sbt4c	1	19	lightyellow	-0.0571068	-0.588504	0.833615	0.0268341	-1.80558	0.0709846	0.106868	-0.376761	0.693635	0.184228	-0.686853	0.492175	0.324625	-0.0680697	0.219923	0.817148	0.724117	0.468994	-0.0686951	0.415304	0.800431	0.139751	0.900646	0.367776	0.0216113	0.350293	0.936681	0.219502	0.953157	0.34051	0.0513437	-0.39993	0.850219	0.156529	-0.901556	0.367293	-0.070762	-0.303787	0.794545	0.29101	-0.955905	0.33912	-0.394836	0.222614	0.130149	0.444294	-0.55007	0.582272	0.104322	-0.375562	0.700616	0.185742	-0.690244	0.490041	-0.408131	-0.628705	0.116567	0.0160252	-2.95742	0.00310224	0.155435	0.616857	0.565414	0.0187831	2.17803	0.0294037	-0.529492	-0.654718	0.0349192	0.011056	-3.47872	0.000503822	0.0149355	0.604732	0.95622	0.0219632	1.75557	0.0791623	0.0968488	-0.499193	0.721233	0.0691746	-1.08584	0.277548	0.251387	-0.562302	0.347636	0.0363448	-0.878676	0.379577	0.335454	0.528446	0.204026	0.0520586	2.36353	0.0181018	0.286833	0.616111	0.281435	0.0189682	2.54127	0.0110451	-0.332265	-0.367112	0.208627	0.196636	-1.85702	0.0633082	-0.143331	-0.603781	0.596415	0.0222287	-2.09423	0.0362398	0.811613	0.682597	0.000135022	0.0071442	5.03708	4.73e-07	-0.516309	0.576731	0.0406091	0.0308431	0.0991613	0.92101	-0.374841	-0.446241	0.152566	0.10973	-2.21829	0.0265352	-0.212326	-0.643899	0.429834	0.0129529	-2.44382	0.0145326	-0.249709	0.303992	0.350972	0.290668	0.0939881	0.925119	-0.0837682	-0.589041	0.757752	0.026661	-1.87849	0.0603148	-0.171175	0.112896	0.526168	0.70078	-0.179669	0.857413	0.808506	-0.410492	0.000150076	0.144866	1.90191	0.0571831	0.391488	-0.572533	0.133734	0.0323753	-0.501142	0.616271	-0.111401	0.535582	0.681264	0.0483985	1.16868	0.242532	0.58806	0.507886	0.01658	0.0637212	3.15649	0.00159682	0.1046	0.670599	0.699852	0.00866735	2.26633	0.023431	0.355996	0.590521	0.175955	0.0261884	2.64689	0.00812357	-0.107276	0.491728	0.692517	0.0741168	1.03373	0.301264	0.537535	0.644504	0.0317578	0.0128406	3.46517	0.00052989	-0.503601	0.582137	0.0467275	0.0289504	0.164536	0.869309	-0.301821	0.112011	0.255914	0.703027	-0.548684	0.583222	-0.0883104	-0.577633	0.745012	0.0305211	-1.84823	0.0645685	0.172493	0.579381	0.522941	0.0299043	2.08139	0.037398	-0.920001	0.411009	4.54e-07	0.144312	-3.13418	0.00172333	0.0189815	0.624007	0.944374	0.0170793	1.84213	0.0654567	-0.658302	0.562276	0.00556183	0.0363553	-0.531389	0.595149	0.235421	-0.280886	0.380091	0.330669	-0.0722576	0.942397	-0.417355	0.560039	0.107746	0.0372694	0.374261	0.70821	-0.21508	-0.593769	0.423732	0.025173	-2.25222	0.0243082	-0.813132	-0.651836	0.000128138	0.011539	-4.913	8.97e-07	-0.336415	-0.509342	0.202651	0.0628388	-2.30235	0.0213152	-0.0336377	-0.364996	0.901576	0.199425	-1.0263	0.304751	-0.842625	-0.415581	4.18e-05	0.13946	-4.3382	1.44e-05	0.726982	0.571097	0.00141964	0.032912	4.03025	5.57e-05	0.0522648	0.571742	0.847561	0.0326699	1.73084	0.0834807	0.508858	-0.412498	0.0441184	0.142719	0.410373	0.681532	subtilisin-like serine protease family protein	GeneID:108348021
sbt4d	43	0	grey	-0.14589	0.172891	0.589803	0.554475	0.0390307	0.968866	-0.41287	0.257131	0.111974	0.374835	-0.517363	0.604903	-0.151596	0.426636	0.575172	0.128182	0.712221	0.476328	0.384583	-0.201758	0.141341	0.48913	0.571579	0.567607	0.290123	-0.123803	0.275706	0.673268	0.485471	0.627343	-0.365664	0.202239	0.163678	0.488074	-0.512098	0.608582	-0.239701	0.011256	0.371235	0.969536	-0.619198	0.535786	-0.222679	-0.426718	0.407134	0.128101	-1.71586	0.0861879	0.152398	-0.296757	0.573128	0.302875	-0.343072	0.731544	0.31892	-0.107972	0.228606	0.713318	0.608765	0.54268	-0.321428	-0.329124	0.224763	0.250544	-1.71901	0.0856118	0.437285	0.262887	0.0903079	0.363855	1.89993	0.0574425	-0.260652	-0.0834287	0.329547	0.776754	-0.910739	0.362433	0.4044	0.0928127	0.120274	0.752323	1.36276	0.172959	0.17117	0.23181	0.526181	0.425196	1.0357	0.30034	-0.0683257	0.137497	0.801485	0.639257	0.157889	0.874544	-0.342034	-0.117425	0.194738	0.689313	-1.2319	0.217988	0.346679	0.370616	0.188351	0.192069	1.91006	0.0561255	-0.0712381	0.42981	0.79319	0.125062	0.937144	0.348684	-0.37322	-0.317328	0.154491	0.268935	-1.84264	0.0653822	0.0292876	-0.2392	0.914258	0.410156	-0.519984	0.603075	0.184983	0.0230709	0.492796	0.937602	0.551642	0.581194	0.268302	-0.0808701	0.315026	0.78345	0.529146	0.596704	0.149102	0.130989	0.581547	0.655342	0.720161	0.471426	-0.486996	0.411535	0.0557278	0.143748	-0.336296	0.736648	-0.0518654	0.386382	0.848714	0.172369	0.86092	0.389282	-0.514368	-0.0630761	0.0415025	0.830378	-1.65922	0.0970718	-0.309506	0.276973	0.243403	0.337734	-0.150002	0.880763	0.188145	-0.140902	0.485299	0.630897	0.156336	0.875768	-0.159042	0.0980105	0.556311	0.738882	-0.18354	0.854374	-0.530223	-0.22253	0.0346224	0.44447	-2.11656	0.0342973	-0.705812	0.103296	0.00224919	0.725283	-2.07113	0.0383468	0.0292276	-0.394785	0.914433	0.162427	-0.945202	0.344556	-0.00165119	-0.302839	0.995158	0.292594	-0.770183	0.441191	0.268825	-0.173774	0.314047	0.552424	0.29914	0.764833	0.141642	-0.0893723	0.600794	0.761256	0.157783	0.874628	-0.209624	0.214097	0.435863	0.462353	-0.0302905	0.975835	-0.322688	-0.202989	0.222847	0.486427	-1.38961	0.164647	0.323227	0.0134059	0.222032	0.963721	0.919817	0.357668	-0.0908901	-0.122995	0.737804	0.675294	-0.543945	0.586479	0.142885	-0.145329	0.59757	0.620093	0.0221218	0.982351	0.215126	-0.197645	0.423632	0.498214	0.0876166	0.930181	-0.0678791	-0.0199389	0.802758	0.94606	-0.228715	0.819091	-0.231258	0.52868	0.388817	0.051935	0.817942	0.413391	0.291345	0.180316	0.273597	0.537323	1.24038	0.214834	0.594169	-0.154776	0.0152213	0.597272	1.42773	0.15337	0.165769	-0.407424	0.539507	0.148193	-0.616781	0.537379	0.34872	0.042856	0.185588	0.884342	1.06806	0.285495	-0.31322	0.132091	0.237496	0.652608	-0.532061	0.594683	-0.67393	0.022611	0.00420158	0.938844	-2.10859	0.0349802	0.00104915	0.508949	0.996923	0.063076	1.3777	0.168296	subtilisin-like serine protease family protein	GeneID:101257599
sbt4e	15	23	darkturquoise	-0.257485	-0.516263	0.335667	0.0587637	-2.09615	0.0360687	-0.313002	0.158655	0.23784	0.588	-0.464946	0.64197	-0.221588	0.191673	0.409496	0.511541	-0.120774	0.90387	0.246615	-0.0599172	0.357168	0.838769	0.519271	0.603572	0.1852	-0.0637883	0.49228	0.828488	0.339253	0.734419	-0.251934	0.0803574	0.346553	0.784793	-0.483959	0.628415	-0.106368	-0.00557563	0.695003	0.984907	-0.29615	0.767116	-0.30631	0.245182	0.248559	0.398186	-0.224238	0.822572	-0.240668	-0.092458	0.369247	0.753243	-0.876612	0.380698	0.568651	-0.521797	0.0215306	0.0556451	0.290124	0.771721	-0.282089	0.256172	0.28982	0.376681	-0.125353	0.900244	0.420082	-0.34304	0.10523	0.229854	0.30897	0.757344	0.25989	0.527545	0.331014	0.0525342	2.14095	0.032278	0.084813	-0.505901	0.754816	0.0649386	-1.13993	0.254314	-0.524179	-0.444853	0.0371349	0.110972	-2.71156	0.00669681	-0.761025	0.62965	0.00061729	0.0158194	-0.827501	0.407953	-0.478425	0.477528	0.0608454	0.084199	-0.10509	0.916304	0.531013	0.227914	0.034304	0.433236	2.13336	0.0328954	0.277296	-0.183934	0.298442	0.529048	0.297648	0.765972	-0.496865	0.26548	0.0502371	0.358966	-0.776043	0.437723	0.36213	0.467716	0.168098	0.0917038	2.24587	0.0247126	0.337864	-0.549295	0.200592	0.041897	-0.581788	0.560709	-0.300581	-0.63914	0.25797	0.0138617	-2.67418	0.00749129	0.731351	0.608678	0.00128442	0.020887	4.1962	2.71e-05	-0.358754	-0.220387	0.172393	0.448981	-1.5422	0.123025	0.312848	0.609656	0.238084	0.0206264	2.59158	0.0095536	-0.26436	-0.624217	0.322461	0.017031	-2.50919	0.012101	-0.414015	-0.360482	0.110884	0.205461	-2.08985	0.0366316	-0.633493	0.397182	0.00842248	0.159661	-0.947466	0.343401	-0.410481	0.567329	0.114274	0.0343519	0.422383	0.672746	-0.73499	0.44923	0.00118002	0.107086	-1.30076	0.193339	-0.38954	0.652552	0.135851	0.0114176	0.821855	0.411159	-0.442775	0.158408	0.0858813	0.588587	-0.867209	0.385828	-0.281437	0.333625	0.290984	0.243733	0.0844682	0.932684	-0.344165	0.39538	0.191791	0.161738	0.0749608	0.940246	0.319219	-0.167093	0.228146	0.568032	0.461988	0.64409	-0.0692786	-0.361795	0.798768	0.203693	-1.11182	0.266214	-0.524648	0.345244	0.036935	0.226678	-0.659863	0.509341	0.269871	0.624477	0.312095	0.0169716	2.52593	0.0115392	0.31142	0.517535	0.240348	0.058036	2.25572	0.0240882	0.247845	0.455538	0.354698	0.101651	1.87401	0.0609287	-0.359644	-0.611343	0.171254	0.0201828	-2.73781	0.00618505	0.319022	0.477958	0.22845	0.08388	2.14913	0.0316244	0.0408	-0.114001	0.880747	0.697976	-0.172458	0.863077	0.391394	-0.413194	0.133836	0.141979	0.0174264	0.986096	-0.155377	-0.639009	0.565562	0.0138875	-2.26748	0.023361	-0.0711875	-0.773502	0.793334	0.00117276	-2.70916	0.00674536	0.132287	0.299407	0.62528	0.29837	1.10863	0.267589	-0.0543921	0.63377	0.841428	0.0149454	1.68741	0.091524	-0.34995	0.610649	0.183936	0.0203644	0.772307	0.439932	0.300778	-0.173136	0.257642	0.553906	0.392764	0.694494	serine protease	GeneID:101258189
SCOA	29	1	turquoise	-0.106253	0.927466	0.695319	1.8e-06	3.73487	0.000187814	-0.308687	0.0701582	0.244717	0.811628	-0.672109	0.501514	-0.187108	-0.12945	0.487753	0.659166	-0.819819	0.412319	0.275588	-0.195783	0.301551	0.502353	0.262645	0.792824	0.192084	-0.146037	0.476038	0.618372	0.154307	0.877367	-0.261117	0.164395	0.328652	0.574384	-0.300856	0.763524	-0.141828	0.184226	0.600311	0.528383	0.0786836	0.937284	-0.160662	-0.360497	0.552244	0.205441	-1.35336	0.17594	-0.235484	0.397435	0.37996	0.159372	0.395304	0.692619	0.732476	0.954926	0.00125137	1.1e-07	7.08832	1.36e-12	-0.351926	-0.726781	0.181302	0.00323412	-3.2308	0.00123445	0.625921	0.854475	0.00949533	9.95e-05	5.06077	4.18e-07	-0.117883	-0.957813	0.663706	7.43e-08	-5.01326	5.35e-07	0.293201	0.951803	0.270412	1.63e-07	5.33224	9.7e-08	-0.39235	0.836944	0.132805	0.000189114	1.86918	0.0615975	-0.686407	-0.938375	0.00331953	6.92e-07	-6.44899	1.13e-10	-0.441178	-0.905428	0.0871524	8.4e-06	-4.93131	8.17e-07	0.496271	0.0646628	0.050556	0.82617	1.59882	0.109861	0.208381	0.679346	0.438653	0.0075346	2.58745	0.00966898	-0.657794	-0.777899	0.00561131	0.00105344	-4.63481	3.57e-06	0.382744	-0.836194	0.143416	0.000194061	-1.89297	0.0583621	0.214181	0.828172	0.425721	0.000253823	3.47159	0.000517393	0.0140152	0.95835	0.958915	6.89e-08	4.75302	2e-06	0.489633	-0.750572	0.0542195	0.00198149	-0.969446	0.332322	0.0557855	0.815017	0.837416	0.000383363	2.94456	0.00323418	0.19308	-0.649854	0.473709	0.0118803	-1.38113	0.167239	-0.391351	0.91092	0.133882	5.94e-06	2.66109	0.00778871	-0.296253	0.854522	0.265222	9.93e-05	2.30938	0.0209226	-0.447412	-0.895116	0.0822656	1.53e-05	-4.81846	1.45e-06	-0.654649	-0.937657	0.00592558	7.4e-07	-6.2816	3.35e-10	-0.500876	-0.821315	0.0481246	0.000315973	-4.2999	1.71e-05	-0.358238	-0.951785	0.173056	1.63e-07	-5.52436	3.31e-08	-0.221098	-0.632401	0.410558	0.0152317	-2.42066	0.0154924	-0.50812	-0.796271	0.0444778	0.000655026	-4.14801	3.35e-05	-0.080542	-0.780634	0.766836	0.000984267	-2.77815	0.00546695	0.0955348	0.0953538	0.724878	0.745743	0.487814	0.625681	0.124819	0.860947	0.645096	7.68e-05	3.50894	0.000449896	-0.624328	-0.856871	0.00973412	9.05e-05	-5.07577	3.86e-07	0.436765	-0.901325	0.0907349	1.07e-05	-2.38457	0.0170991	0.0818083	-0.91796	0.763267	3.68e-06	-3.64324	0.000269232	0.421595	-0.802674	0.103852	0.000548917	-1.51974	0.128578	-0.177776	0.882098	0.510088	2.99e-05	2.91749	0.00352856	0.167383	-0.875181	0.535509	4.15e-05	-2.8715	0.00408533	0.296083	0.649014	0.26551	0.0120274	2.70245	0.00688312	0.500389	0.924494	0.0483777	2.27e-06	5.42068	5.94e-08	0.223005	0.93193	0.40643	1.24e-06	4.69777	2.63e-06	-0.0378814	0.752347	0.889226	0.00190639	2.29616	0.0216665	0.367076	-0.0553506	0.161934	0.850927	0.882998	0.377237	-0.34754	-0.912748	0.187182	5.27e-06	-4.74086	2.13e-06	-0.0406698	-0.902793	0.881125	9.85e-06	-3.75035	0.000176591	-0.295875	0.161634	0.265862	0.580917	-0.407511	0.683632	succinyl-CoA ligase alpha 1 subunit	GeneID:543860
SD1	4	2	blue	0.415035	-0.323097	0.109919	0.259842	0.347745	0.728032	0.108523	-0.0750741	0.68911	0.798668	0.104019	0.917154	-0.345727	-0.125484	0.189649	0.66906	-1.26301	0.206586	-0.0972311	0.0915013	0.720174	0.755725	-0.0333044	0.973432	-0.208821	0.0499361	0.437663	0.865382	-0.438318	0.661156	0.142226	-0.0825585	0.599277	0.77903	0.176176	0.860156	0.207386	-0.0230875	0.440892	0.937557	0.500204	0.616931	0.20502	0.131515	0.446236	0.654038	0.874251	0.381981	0.175953	-0.648081	0.514507	0.0121922	-1.42054	0.15545	-0.373349	-0.359685	0.154337	0.206537	-1.96024	0.0499672	0.509817	0.69866	0.0436543	0.00544008	3.60621	0.000310704	-0.293688	-0.579801	0.26958	0.0297575	-2.42256	0.0154117	0.428342	0.2986	0.097863	0.299738	1.96579	0.0493224	-0.529432	-0.323042	0.0349437	0.259928	-2.37997	0.0173143	-0.0300561	-0.490534	0.912016	0.0749298	-1.39434	0.163215	0.151913	0.0209198	0.574364	0.943411	0.456309	0.648168	-0.020543	0.493344	0.939806	0.0730262	1.26952	0.204256	-0.558333	-0.854985	0.0245891	9.75e-05	-4.78952	1.67e-06	-0.251084	-0.674534	0.348236	0.00814263	-2.68499	0.00725321	0.0957219	0.617012	0.724359	0.018745	2.01807	0.0435838	0.146844	0.430498	0.587347	0.124393	1.51935	0.128674	0.201491	-0.19454	0.454271	0.505124	0.0578168	0.953895	0.316514	-0.208962	0.232333	0.473409	0.34769	0.728073	-0.480058	-0.319718	0.0598447	0.265145	-2.19548	0.0281289	0.000203029	-0.394803	0.999405	0.162406	-1.02207	0.306749	-0.38364	-0.456629	0.142402	0.100731	-2.27744	0.0227601	-0.188902	-0.223176	0.483513	0.443114	-1.06189	0.288287	-0.195021	-0.516	0.469189	0.0589148	-1.92102	0.0547293	0.573033	0.503126	0.0203244	0.0666677	3.08085	0.0020641	-0.128817	0.191348	0.634459	0.512271	0.131833	0.895117	0.480655	0.52266	0.0594821	0.0551699	2.80662	0.00500638	-0.0430709	0.126957	0.874157	0.665378	0.198643	0.842542	0.514648	0.713177	0.0413726	0.00418968	3.69443	0.00022038	0.11216	0.611684	0.6792	0.020094	2.04108	0.0412432	0.311684	0.455933	0.239928	0.101317	2.05857	0.0395355	0.24959	0.0587796	0.351209	0.841794	0.818747	0.412931	-0.340651	-0.592273	0.196667	0.025637	-2.60728	0.00912641	0.696997	0.557089	0.00269394	0.0385004	3.8189	0.000134047	0.153688	0.163601	0.569846	0.57626	0.814241	0.415507	-0.313994	0.381256	0.236276	0.178624	0.123749	0.901514	0.398592	0.561482	0.126207	0.0366779	2.67185	0.00754343	0.0942175	0.0847035	0.728537	0.773423	0.457996	0.646955	0.358602	0.570363	0.172589	0.033189	2.58032	0.00987102	-0.466263	-0.700111	0.0686884	0.0053034	-3.46183	0.000536508	0.161894	-0.370664	0.549159	0.192008	-0.52119	0.602235	0.0145676	-0.00711976	0.957297	0.980728	0.0211049	0.983162	0.298452	0.131254	0.261523	0.654684	1.13778	0.255211	0.190013	0.0431007	0.480896	0.883685	0.614554	0.53885	-0.380594	-0.0163811	0.145868	0.955676	-1.10042	0.271148	-0.106292	0.32564	0.695212	0.255894	0.5455	0.58541	-0.02196	-0.546623	0.935662	0.0431105	-1.561	0.118524	sterol 22-desaturase	GeneID:100136886
SDH	9	11	greenyellow	0.0866555	-0.822667	0.749646	0.00030284	-2.62384	0.00869442	0.0695405	-0.121116	0.798023	0.680011	-0.113852	0.909355	0.166489	-0.207284	0.537723	0.47705	-0.0705777	0.943734	-0.0295765	0.18311	0.913415	0.530927	0.375367	0.707387	-0.00193671	0.0947663	0.99432	0.747263	0.227704	0.819877	0.0347664	-0.158674	0.898289	0.587955	-0.299961	0.764207	-0.0405855	-0.0573375	0.881369	0.845633	-0.24804	0.804103	0.184168	0.45741	0.494739	0.100076	1.70301	0.0885662	0.267605	-0.0664833	0.316334	0.821347	0.562591	0.573713	0.0292717	-0.578543	0.914304	0.0301988	-1.53986	0.123595	0.0777777	0.556761	0.774643	0.0386391	1.74479	0.0810219	-0.0729184	-0.63679	0.788414	0.0143283	-2.03714	0.0416365	-0.218182	0.65271	0.416914	0.0113908	1.32393	0.185526	-0.0616663	-0.67328	0.820524	0.00830713	-2.1639	0.0304718	0.164923	-0.727766	0.541607	0.0031723	-1.82286	0.068324	0.355399	0.75275	0.176733	0.00188966	3.3819	0.000719864	0.194335	0.697865	0.470784	0.00551604	2.63501	0.00841356	0.0392098	0.0523301	0.885365	0.858985	0.232092	0.816467	-0.16875	-0.634029	0.532133	0.0148917	-2.28331	0.0224123	0.0749044	0.582167	0.782778	0.0289403	1.82926	0.0673608	0.113714	0.806619	0.674978	0.000490747	3.03892	0.00237425	-0.279987	-0.759419	0.293583	0.00162926	-3.19795	0.00138409	-0.0201176	-0.749395	0.94105	0.00203256	-2.4331	0.0149704	0.0678736	0.736327	0.802774	0.00267302	2.48827	0.0128366	-0.0272536	-0.620457	0.920194	0.0179099	-1.84984	0.0643372	-0.0625672	0.463207	0.817943	0.0953039	1.06239	0.28806	0.0526594	-0.749905	0.846423	0.00201033	-2.24326	0.0248802	0.00210344	-0.716018	0.993831	0.00397387	-2.19757	0.0279798	0.159054	0.652849	0.556282	0.0113675	2.33563	0.0195106	0.0428709	0.602342	0.874737	0.0226351	1.82034	0.0687078	0.44296	0.787032	0.0857346	0.00083653	3.86437	0.000111376	0.0222142	0.722269	0.934919	0.00352975	2.29363	0.0218119	0.12883	0.564633	0.634424	0.0354104	1.90947	0.0562012	0.085488	0.670277	0.752921	0.0087114	2.21387	0.0268375	0.436043	0.861245	0.0913315	7.59e-05	4.41625	1e-05	-0.266786	-0.276642	0.317873	0.338335	-1.41911	0.155867	0.21086	-0.615748	0.4331	0.0190586	-1.19267	0.233	0.0576806	0.525627	0.831965	0.0535582	1.58348	0.113311	-0.0511697	0.765912	0.850721	0.00140393	2.33937	0.0193162	0.125084	0.768623	0.644391	0.00131754	2.8237	0.00474726	-0.0361019	0.72527	0.894402	0.00333088	2.15473	0.0311833	0.245775	-0.670104	0.35886	0.00873523	-1.32252	0.185995	-0.317453	0.562463	0.230874	0.0362798	0.688969	0.490843	-0.111306	-0.548089	0.68152	0.0424415	-1.80373	0.0712734	-0.254269	-0.749268	0.34195	0.00203813	-3.06697	0.00216238	0.0969283	-0.629525	0.721013	0.0158465	-1.55691	0.119492	0.107119	-0.563605	0.692947	0.0358204	-1.27852	0.201067	-0.0735391	0.204813	0.786652	0.482434	0.313966	0.753547	0.184122	0.715653	0.494849	0.0040011	2.69406	0.00705875	0.0706463	0.779963	0.794874	0.00100089	2.74762	0.00600302	-0.0601524	-0.576674	0.824866	0.0308635	-1.76979	0.0767613	sorbitol related enzyme	GeneID:778312
SEND33	4	2	blue	-0.0680511	-0.89257	0.802268	1.75e-05	-3.69394	0.000220808	0.242921	-0.23226	0.364646	0.424271	0.0763231	0.939162	-0.0988077	-0.0357136	0.715811	0.903527	-0.349794	0.726494	-0.28625	0.320507	0.282457	0.263901	0.0346365	0.97237	-0.232748	0.244929	0.385682	0.39869	-0.0148892	0.988121	0.254467	-0.293307	0.34156	0.308797	-0.0518083	0.958681	0.259038	-0.229539	0.332657	0.429872	0.128875	0.897456	0.131465	0.348113	0.627451	0.222583	1.23974	0.215073	-0.2733	-0.490403	0.305745	0.0750192	-2.05631	0.0397523	-0.222893	-0.824104	0.406672	0.00028936	-3.46441	0.000531398	0.824319	0.927735	8.59e-05	1.76e-06	7.11768	1.1e-12	-0.645179	-0.934367	0.00695745	1e-06	-6.17316	6.69e-10	0.183557	0.839061	0.496196	0.000175698	3.47468	0.000511469	-0.309316	-0.838167	0.243708	0.000181268	-3.82216	0.000132288	-0.573129	-0.959113	0.0202985	6.18e-08	-6.46455	1.02e-10	-0.16785	0.696557	0.534356	0.005643	1.65965	0.0969844	0.520844	0.934065	0.0385784	1.03e-06	5.66597	1.46e-08	-0.601847	-0.469575	0.0136388	0.0902472	-3.08962	0.00200414	-0.533395	-0.916784	0.0333569	4e-06	-5.41588	6.1e-08	0.32485	0.93081	0.219585	1.36e-06	4.96875	6.74e-07	0.427498	0.935635	0.0985989	8.93e-07	5.37722	7.56e-08	-0.0984126	-0.841396	0.716903	0.000161809	-3.26414	0.00109798	-0.44813	-0.824292	0.0817156	0.000287635	-4.14226	3.44e-05	-0.0343386	0.48588	0.899535	0.0781588	1.20894	0.226685	0.402887	-0.765887	0.1218	0.00140474	-1.34475	0.178706	-0.483957	0.214646	0.0575043	0.461178	-0.863247	0.388002	0.207798	-0.800135	0.439963	0.000589206	-2.13405	0.0328385	-0.328072	-0.937692	0.214779	7.38e-07	-5.11097	3.21e-07	-0.112639	0.894291	0.677897	1.6e-05	3.23522	0.00121551	-0.0420171	0.740398	0.877214	0.00245846	2.21912	0.0264788	0.584664	0.961825	0.0173749	4.12e-08	6.5962	4.22e-11	0.138489	0.783819	0.609003	0.000908303	2.95348	0.00314217	0.310196	0.905378	0.242298	8.43e-06	4.52602	6.01e-06	0.651525	0.961424	0.00625149	4.38e-08	6.87003	6.42e-12	0.229864	0.934923	0.391763	9.52e-07	4.77387	1.81e-06	-0.0981403	-0.311665	0.717657	0.278042	-1.05018	0.293635	-0.538246	-0.932804	0.0314893	1.15e-06	-5.70595	1.16e-08	0.262448	0.86107	0.326104	7.64e-05	3.88914	0.0001006	-0.0473968	0.763178	0.861626	0.00149555	2.33326	0.0196344	0.715561	0.934186	0.00182863	1.02e-06	6.51757	7.15e-11	0.225396	0.960587	0.401284	4.97e-08	5.39172	6.98e-08	0.144357	-0.60005	0.593759	0.023294	-1.31343	0.189039	0.54742	0.909413	0.0281761	6.55e-06	5.35963	8.34e-08	-0.0894795	-0.848975	0.741743	0.000122723	-3.30529	0.000948791	-0.216261	-0.908175	0.421131	7.08e-06	-4.29724	1.73e-05	-0.464433	-0.6955	0.0699297	0.00574723	-3.43364	0.000595539	-0.288143	-0.501686	0.279146	0.0675777	-2.1356	0.0327117	-0.165053	0.069384	0.541286	0.813674	-0.270492	0.786782	0.37644	0.693309	0.150684	0.00596802	3.14006	0.00168912	0.541805	0.904798	0.0301706	8.73e-06	5.27469	1.33e-07	-0.400074	-0.566748	0.124674	0.034578	-2.69544	0.00702963	ferredoxin-I	GeneID:778301
SERK1	1	19	lightyellow	-0.350378	-0.637299	0.183364	0.0142263	-2.81398	0.00489327	-0.185342	-0.138481	0.491943	0.636838	-0.837503	0.40231	0.549248	0.0808568	0.0275487	0.783485	1.83172	0.0669924	0.224774	0.218283	0.40262	0.453433	1.14845	0.250783	0.340032	0.179253	0.197535	0.539764	1.38081	0.167338	-0.253847	-0.197661	0.34278	0.498178	-1.17725	0.239095	-0.383632	-0.192781	0.142411	0.509056	-1.54791	0.121645	-0.166757	0.123419	0.537059	0.674228	-0.141493	0.887481	-0.232053	-0.304497	0.387142	0.289828	-1.39563	0.162825	-0.621712	-0.701631	0.0101366	0.00516311	-4.05785	4.95e-05	0.313823	0.779182	0.236545	0.00102051	3.41481	0.000638273	-0.521759	-0.780416	0.0381783	0.000989626	-4.09447	4.23e-05	0.120107	0.755232	0.657718	0.00178912	2.73212	0.00629282	-0.0765687	-0.696996	0.778063	0.00560017	-2.31305	0.0207198	0.257945	-0.787433	0.334774	0.000827894	-1.90959	0.0561857	0.431701	0.547133	0.0949743	0.0428769	2.72697	0.00639186	0.413117	0.756618	0.111738	0.00173489	3.58317	0.000339447	-0.580206	-0.452029	0.0184632	0.10465	-2.94704	0.00320832	-0.207687	-0.712778	0.440214	0.00422076	-2.74452	0.00605992	0.557398	0.740003	0.0248819	0.00247869	3.99252	6.54e-05	-0.449385	0.763807	0.080761	0.00147405	1.1821	0.237168	0.266538	-0.594101	0.318341	0.0250711	-0.95276	0.340712	0.304557	-0.679465	0.251415	0.00751999	-1.19629	0.231583	-0.664348	0.339536	0.00499917	0.234961	-1.25202	0.210564	-0.0576754	-0.618818	0.83198	0.0183035	-1.92396	0.0543595	-0.265009	0.166854	0.321231	0.568592	-0.305723	0.759815	0.388663	-0.644273	0.136812	0.0128834	-0.789599	0.429762	0.342568	-0.75058	0.193997	0.00198116	-1.44196	0.149313	0.362189	0.746949	0.168023	0.00214208	3.37006	0.00075153	0.47463	0.581465	0.0632184	0.029181	2.9934	0.00275892	0.370263	0.768954	0.158044	0.00130731	3.52148	0.000429153	0.37138	0.643952	0.156696	0.0129429	2.90551	0.00366658	0.494997	0.704078	0.0512444	0.00494339	3.57987	0.000343759	0.1512	0.770567	0.576181	0.00125825	2.90583	0.00366284	-0.377062	0.652565	0.149956	0.0114153	0.860613	0.389451	0.310855	-0.103043	0.241247	0.725932	0.597284	0.550318	-0.133011	-0.687298	0.623371	0.00660778	-2.41848	0.0155855	0.489575	0.78031	0.0542522	0.000992245	3.97937	6.91e-05	-0.520924	0.621465	0.0385436	0.017671	0.253528	0.79986	-0.472558	0.710667	0.0645423	0.00438789	0.818229	0.413227	-0.113495	0.733688	0.675573	0.00281978	1.99278	0.0462854	0.0968756	-0.491322	0.721159	0.0743928	-1.06022	0.289043	-0.203932	0.748597	0.448707	0.00206782	1.82818	0.0675225	-0.320607	-0.682194	0.226016	0.00719178	-2.92018	0.00349832	-0.484294	-0.697591	0.0573057	0.00554248	-3.5114	0.000445756	-0.163041	-0.5718	0.546295	0.0326484	-2.02789	0.0425714	-0.0366268	-0.485553	0.892875	0.0783894	-1.39573	0.162796	-0.347094	0.155244	0.187787	0.59615	-0.574753	0.565459	0.149093	0.513796	0.581571	0.0601939	1.78843	0.0737074	0.0751504	0.710167	0.782081	0.00442825	2.37318	0.0176357	0.385865	-0.206576	0.139907	0.47859	0.563249	0.573266	somatic embryogenesis receptor kinase 1	GeneID:100736530
SERK3A	29	1	turquoise	-0.147326	0.883033	0.586107	2.86e-05	3.01062	0.00260719	-0.415096	0.0111368	0.109861	0.969858	-1.14149	0.253668	0.183511	-0.0281467	0.496307	0.923906	0.422124	0.672935	0.443312	-0.120489	0.0854564	0.681589	0.963716	0.335189	0.404668	-0.0631439	0.120005	0.830198	0.980728	0.326727	-0.424147	0.0909024	0.101558	0.75728	-0.97455	0.329783	-0.412975	0.0874359	0.111874	0.766297	-0.947271	0.3435	-0.0957675	-0.357028	0.724232	0.210155	-1.16898	0.242411	-0.0732208	0.495013	0.787555	0.0719119	1.13522	0.256285	0.562934	0.958214	0.0231866	7.02e-08	6.39752	1.58e-10	-0.698265	-0.828775	0.00262592	0.000248873	-5.18639	2.14e-07	0.766119	0.906516	0.000538773	7.86e-06	6.36739	1.92e-10	-0.514505	-0.896974	0.041439	1.38e-05	-5.07272	3.92e-07	0.570142	0.922777	0.021114	2.59e-06	5.65109	1.59e-08	0.274274	0.892245	0.303956	1.79e-05	4.25442	2.1e-05	-0.0403487	-0.809451	0.882057	0.000452135	-2.86355	0.00418921	-0.570299	-0.945413	0.0210706	3.39e-07	-6.09089	1.12e-09	0.634998	0.285817	0.00822118	0.321884	2.70381	0.00685496	0.284073	0.766096	0.286296	0.00139794	3.2488	0.00115891	-0.476365	-0.857097	0.0621252	8.97e-05	-4.51221	6.42e-06	-0.0179725	-0.825996	0.947328	0.000272367	-2.92669	0.00342591	-0.305944	0.843953	0.249155	0.000147635	2.18829	0.0286483	0.323442	0.894244	0.221706	1.6e-05	4.42155	9.8e-06	0.273105	-0.571495	0.306104	0.0327626	-0.850149	0.395242	-0.112801	0.79415	0.677457	0.000693587	2.35203	0.0186714	0.274976	-0.458136	0.302669	0.0994688	-0.46564	0.641473	-0.164738	0.86389	0.542067	6.8e-05	2.76524	0.0056881	0.0968831	0.883595	0.721138	2.78e-05	3.66665	0.000245744	-0.201254	-0.925281	0.454813	2.14e-06	-4.51914	6.21e-06	-0.387574	-0.916396	0.138011	4.11e-06	-4.91799	8.74e-07	-0.301402	-0.847504	0.256608	0.000129634	-3.87806	0.000105292	-0.248993	-0.883517	0.352399	2.79e-05	-4.08156	4.47e-05	-0.22942	-0.755691	0.392703	0.00177101	-3.03341	0.00241805	-0.661904	-0.877839	0.00522087	3.67e-05	-5.45319	4.95e-08	0.149325	-0.79588	0.580977	0.000662001	-2.26521	0.0234998	-0.369892	0.246455	0.158494	0.395664	-0.410962	0.6811	0.674613	0.944792	0.00414887	3.63e-07	6.52959	6.6e-11	-0.659458	-0.912929	0.00545053	5.2e-06	-5.87911	4.12e-09	0.12155	-0.841824	0.653842	0.000159364	-2.68332	0.00728958	-0.480076	-0.936701	0.059834	8.09e-07	-5.57365	2.49e-08	0.117109	-0.847929	0.665794	0.000127604	-2.7475	0.00600509	0.129924	0.765101	0.631525	0.00143063	2.81578	0.00486595	-0.528428	-0.953908	0.0353547	1.25e-07	-6.14467	8.01e-10	0.288662	0.733213	0.278241	0.00284687	3.07791	0.00208458	0.163465	0.899522	0.545238	1.19e-05	4.03644	5.43e-05	0.527015	0.86009	0.0359392	7.96e-05	4.71931	2.37e-06	-0.0130672	0.659976	0.961692	0.0102153	1.90731	0.0564805	0.102144	-0.0917483	0.706604	0.755084	0.0458242	0.96345	-0.22716	-0.813955	0.39751	0.000395782	-3.40076	0.000671983	-0.269116	-0.911155	0.313504	5.85e-06	-4.48821	7.18e-06	-0.0444027	0.273776	0.870296	0.343567	0.570608	0.568266	somatic embryogenesis receptor kinase 3A	GeneID:100736467
SERK3B	29	1	turquoise	0.21446	0.901527	0.425103	1.06e-05	4.20236	2.64e-05	-0.255172	-0.0340206	0.340179	0.908083	-0.773741	0.439084	-0.293964	0.0542267	0.269108	0.853923	-0.668439	0.503853	0.25966	-0.0684882	0.331457	0.816042	0.535067	0.592604	0.109619	-0.00110123	0.686119	0.997019	0.288496	0.772967	-0.207481	0.0385719	0.440676	0.895843	-0.462503	0.643721	-0.0885211	0.0149853	0.744422	0.95945	-0.198111	0.842959	-0.119502	-0.409092	0.659344	0.146379	-1.38204	0.166958	0.110736	0.489589	0.683072	0.0755776	1.60594	0.108288	0.689219	0.982325	0.00314305	4.24e-10	8.02017	1.06e-15	-0.538811	-0.813443	0.031277	0.000401891	-4.37938	1.19e-05	0.794382	0.91503	0.000237228	4.52e-06	6.68118	2.37e-11	-0.235421	-0.915918	0.380092	4.25e-06	-4.46352	8.06e-06	0.294652	0.938739	0.267937	6.68e-07	5.03446	4.79e-07	0.0260778	0.867896	0.923628	5.74e-05	3.31334	0.000921897	-0.241929	-0.86892	0.366668	5.49e-05	-3.90755	9.32e-05	-0.771511	-0.961361	0.000464797	4.42e-08	-7.51913	5.51e-14	0.640338	0.235554	0.00753752	0.417542	2.59548	0.00944582	0.234157	0.772039	0.38273	0.00121479	3.14283	0.00167325	-0.66173	-0.840125	0.00523695	0.000169259	-5.098	3.43e-07	0.324848	-0.834652	0.219589	0.000204557	-2.05565	0.0398161	-0.0600578	0.837328	0.825137	0.000186621	2.8101	0.00495264	0.215987	0.917779	0.421733	3.73e-06	4.43794	9.08e-06	0.458668	-0.604544	0.0739459	0.0220156	-0.404026	0.686194	-0.203524	0.86943	0.449635	5.37e-05	2.71353	0.00665704	0.223356	-0.509922	0.405672	0.0624897	-0.777065	0.43712	-0.390128	0.896521	0.13521	1.41e-05	2.47213	0.0134309	-0.239317	0.902459	0.372023	1e-05	2.99257	0.00276638	-0.176891	-0.959936	0.51223	5.48e-08	-5.23747	1.63e-07	-0.665418	-0.94213	0.00490453	4.78e-07	-6.4261	1.31e-10	-0.295952	-0.843305	0.265731	0.000151127	-3.82617	0.00013015	-0.477144	-0.907972	0.0616392	7.17e-06	-5.08695	3.64e-07	-0.248842	-0.73727	0.352702	0.00262204	-2.98597	0.00282685	-0.612908	-0.873496	0.0115885	4.48e-05	-5.18895	2.11e-07	0.355603	-0.804607	0.176467	0.000519769	-1.73891	0.0820514	-0.111737	0.194773	0.68035	0.504604	0.186401	0.852131	0.473817	0.936515	0.0637353	8.24e-07	5.5485	2.88e-08	-0.530621	-0.939948	0.0344617	5.94e-07	-5.8199	5.89e-09	0.380966	-0.887241	0.145441	2.32e-05	-2.38942	0.0168751	-0.285	-0.936251	0.284657	8.44e-07	-4.95625	7.19e-07	0.369097	-0.82558	0.15946	0.000276032	-1.85103	0.0641657	0.0753035	0.811179	0.781647	0.000429798	2.96868	0.00299082	-0.25142	-0.942361	0.347572	4.67e-07	-4.98776	6.11e-07	0.0780936	0.747293	0.773749	0.00212641	2.57519	0.0100184	0.398971	0.919448	0.125813	3.31e-06	5.00117	5.7e-07	0.499745	0.865631	0.0487136	6.32e-05	4.67444	2.95e-06	0.153877	0.676429	0.569366	0.00789881	2.42509	0.0153047	0.269629	-0.13133	0.312547	0.654497	0.407894	0.683352	-0.43386	-0.826777	0.0931499	0.000265593	-4.11449	3.88e-05	-0.430616	-0.91426	0.095901	4.76e-06	-5.02254	5.1e-07	-0.0155984	0.245129	0.954278	0.398293	0.571647	0.567561	somatic embryogenesis receptor kinase 3B	GeneID:100736531
SFP11	43	0	grey	-0.0786281	-0.159844	0.772239	0.585169	-0.603383	0.546254	0.0924079	0.204749	0.733572	0.482574	0.753908	0.450905	0.169838	-0.0188892	0.529454	0.948897	0.407472	0.683662	-0.0834971	-0.176085	0.758514	0.547069	-0.657288	0.510995	-0.0183735	-0.180873	0.946154	0.536044	-0.496593	0.619476	0.0645165	0.183234	0.812363	0.530645	0.624888	0.532045	-0.000273921	0.155815	0.999197	0.594784	0.384076	0.700922	-0.00516702	0.0572856	0.984848	0.845771	0.126803	0.899096	-0.458323	0.106379	0.0741912	0.717388	-1.04858	0.294372	-0.0242738	-0.138418	0.928898	0.636992	-0.405479	0.685126	-0.200507	-0.0280392	0.456525	0.924196	-0.606477	0.544198	0.119603	-0.0202613	0.659072	0.94519	0.268326	0.788449	-0.40885	0.138758	0.115862	0.636157	-0.806772	0.419798	0.13988	-0.153607	0.605377	0.600078	-0.00673143	0.994629	0.378413	-0.122503	0.148382	0.676526	0.75197	0.452069	0.324668	0.267772	0.219858	0.354674	1.56353	0.117928	-0.143695	0.101698	0.595471	0.729387	-0.132859	0.894305	-0.0415588	0.190476	0.878544	0.514233	0.362319	0.717114	0.0616573	0.0464603	0.82055	0.874682	0.277223	0.781609	0.108577	-0.0837914	0.688962	0.775806	0.0826759	0.934109	-0.247678	0.17294	0.355032	0.554363	-0.241295	0.809326	-0.113337	-0.0420721	0.676003	0.886445	-0.404271	0.686014	0.120713	-0.244996	0.65609	0.398556	-0.291633	0.770567	-0.288042	0.270929	0.279321	0.348811	-0.103652	0.917446	0.52548	0.0753234	0.0365828	0.798012	1.72965	0.0836919	-0.0427181	0.289182	0.87518	0.315967	0.616058	0.537856	0.212453	-0.276573	0.429553	0.33846	-0.124785	0.900694	0.35446	-0.044429	0.177962	0.880124	0.871443	0.383512	-0.00966426	0.0902752	0.971664	0.758909	0.196162	0.844484	-0.0308778	0.111543	0.90962	0.704218	0.192645	0.847237	0.225571	0.216621	0.400908	0.456964	1.1464	0.251629	0.228899	0.222604	0.393808	0.444315	1.17108	0.241566	-0.0640892	-0.0443675	0.813585	0.880289	-0.278546	0.780593	-0.193807	0.00926406	0.472013	0.974926	-0.496641	0.619442	0.0799238	0.214757	0.76858	0.460941	0.746273	0.455502	-0.153566	0.304264	0.570157	0.290216	0.360122	0.718756	0.45266	0.000633564	0.0783065	0.998285	1.29279	0.196084	-0.123574	-0.0197633	0.648422	0.946535	-0.377043	0.706141	-0.236611	0.279324	0.377617	0.333478	0.0647737	0.948354	-0.463062	0.112383	0.0708701	0.702083	-1.04961	0.293899	-0.205374	0.186857	0.445436	0.522405	-0.0880602	0.929829	0.00963657	-0.259152	0.971745	0.370959	-0.624107	0.532558	-0.42264	0.105508	0.102908	0.719615	-0.933567	0.350527	0.368371	0.0826981	0.160346	0.778665	1.22571	0.220307	-0.19089	-0.0491285	0.478836	0.867541	-0.631756	0.527546	0.314264	-0.164531	0.235851	0.574065	0.453871	0.649922	-0.346157	-0.369036	0.189062	0.19412	-1.90401	0.0569091	-0.141236	0.42121	0.601849	0.133638	0.724029	0.469048	-0.0919682	0.217598	0.734797	0.454886	0.29765	0.76597	0.298765	0.223739	0.260998	0.441935	1.3728	0.169815	-0.201246	-0.190415	0.454833	0.514369	-1.012	0.311539	sugar transporter ERD6-like 6	sugar transporter ERD6-like 6%2C transcript variant X1
SFP4	4	2	blue	0.241036	-0.2619	0.368494	0.365725	-0.00630204	0.994972	0.389616	-0.250618	0.135768	0.38747	0.461076	0.644744	0.161092	0.216122	0.551168	0.458026	0.967824	0.333132	-0.340933	0.297982	0.196272	0.300788	-0.186898	0.851741	-0.26851	0.297492	0.314637	0.301621	0.0231588	0.981524	0.336877	-0.289776	0.201993	0.314929	0.196773	0.844005	0.202384	-0.3156	0.452231	0.271695	-0.257423	0.796852	-0.00341968	-0.0567388	0.989972	0.847227	-0.148178	0.882202	0.158556	-0.279994	0.557534	0.332272	-0.281588	0.778259	-0.707607	-0.144428	0.00216638	0.622287	-2.69081	0.00712787	0.411204	0.400788	0.113574	0.155559	2.19637	0.0280652	-0.531732	-0.292989	0.034016	0.309348	-2.30709	0.0210497	0.289614	0.264207	0.276587	0.361362	1.45171	0.146582	-0.161743	-0.23369	0.549539	0.421343	-1.01492	0.310144	-0.117627	-0.392218	0.664394	0.165423	-1.32777	0.184253	0.252341	0.0323402	0.345749	0.912606	0.761613	0.446291	0.544657	0.25541	0.0291445	0.378151	2.25569	0.0240902	-0.450273	-0.387256	0.08009	0.171317	-2.28409	0.0223665	0.0347281	-0.337195	0.898401	0.238412	-0.767665	0.442686	0.387	0.362576	0.138646	0.202647	2.01061	0.0443671	-0.264735	0.358169	0.321749	0.208597	0.200519	0.841074	-0.104034	-0.196471	0.701405	0.500822	-0.763841	0.444962	0.0840269	-0.170725	0.757024	0.559524	-0.199485	0.841883	-0.250412	0.00546927	0.349572	0.985195	-0.663524	0.506995	0.0407596	-0.0612071	0.880864	0.83534	-0.0422144	0.966328	0.0632499	-0.14876	0.815987	0.611767	-0.199542	0.841839	0.328195	-0.18322	0.214597	0.530675	0.447762	0.654325	0.283595	-0.285449	0.287142	0.322535	0.0522854	0.958301	0.307159	0.208742	0.247183	0.473886	1.35871	0.174237	0.560629	0.0716269	0.0238814	0.807752	1.85249	0.0639549	0.458736	0.378306	0.0738979	0.182289	2.28662	0.0222181	0.512181	0.131093	0.0425262	0.655085	1.81962	0.0688163	0.3767	0.411859	0.15038	0.143401	2.12077	0.033941	0.41907	0.334431	0.106159	0.242524	2.03345	0.0420072	-0.0917525	0.322513	0.735399	0.260754	0.575792	0.564756	-0.0308737	0.0689308	0.909632	0.814872	0.0874034	0.930351	-0.239179	-0.335858	0.372308	0.240396	-1.5012	0.133304	0.443328	0.216505	0.0854438	0.457211	1.7992	0.0719871	-0.145584	0.115559	0.590593	0.694029	-0.103603	0.917484	0.193776	0.261336	0.472086	0.366795	1.17459	0.240159	0.0677411	0.480123	0.803152	0.0822881	1.46094	0.144033	-0.124587	-0.0324609	0.645716	0.912281	-0.410888	0.681155	0.393822	0.343367	0.131228	0.229382	1.97815	0.0479119	-0.0308074	-0.328403	0.909825	0.251645	-0.916901	0.359194	-0.165595	-0.252167	0.53994	0.384446	-1.07349	0.283052	-0.555524	-0.110556	0.0254768	0.706728	-1.92905	0.0537251	-0.299161	-0.0211353	0.260336	0.942829	-0.868252	0.385256	-0.179046	-0.0108519	0.507021	0.970629	-0.505456	0.613239	0.38898	0.1006	0.136464	0.732211	1.33359	0.182337	0.234046	0.24202	0.382961	0.404491	1.23575	0.216553	0.166157	-0.449038	0.538546	0.107254	-0.740592	0.458941	sugar transporter ERD6-like 6	GeneID:101260932
SFP5	2	38	plum1	-0.124578	-0.844683	0.645739	0.000143778	-3.36207	0.000773598	-0.220421	0.0274842	0.41203	0.925693	-0.52557	0.599187	-0.14441	0.0649772	0.593623	0.825336	-0.225376	0.821686	0.186035	0.0848123	0.490298	0.773139	0.706248	0.480034	0.133899	0.0364936	0.621033	0.901429	0.445835	0.655717	-0.182205	-0.0558062	0.499429	0.849712	-0.624351	0.532397	-0.0888696	-0.0719892	0.743448	0.806796	-0.412391	0.680053	-0.290507	0.440865	0.275043	0.114596	0.367958	0.712904	0.099001	-0.321001	0.715276	0.263125	-0.552305	0.580739	0.0737467	-0.879129	0.786063	3.45e-05	-3.16503	0.00155066	0.0982344	0.553374	0.717396	0.040093	1.78734	0.0738819	-0.0436995	-0.70484	0.872334	0.00487645	-2.26354	0.0236025	-0.109385	0.818327	0.686756	0.000346631	2.53059	0.0113871	0.25229	-0.825455	0.345848	0.000277139	-2.19275	0.0283257	-0.0138837	-0.707337	0.9593	0.00466217	-2.19678	0.0280363	-0.00957329	0.935996	0.97193	8.64e-07	4.15035	3.32e-05	-0.195939	0.812261	0.467058	0.000416276	2.25164	0.0243452	-0.0421634	0.0849461	0.876789	0.77279	0.0969572	0.92276	-0.332612	-0.529463	0.208124	0.051525	-2.35853	0.0183477	0.17498	0.604521	0.516873	0.022022	2.183	0.0290358	0.11978	0.733283	0.658598	0.00284284	2.61065	0.00903704	-0.189348	-0.768899	0.482461	0.001309	-2.99976	0.00270193	-0.173529	-0.926804	0.520408	1.89e-06	-4.46932	7.85e-06	0.177829	0.770753	0.509961	0.00125267	2.97937	0.00288843	-0.361137	-0.648122	0.169354	0.0121849	-2.89174	0.00383113	-0.261579	0.698153	0.327766	0.00548845	1.40706	0.159411	0.0971732	-0.868269	0.720334	5.65e-05	-2.99012	0.00278871	-0.296513	-0.711823	0.264784	0.0042957	-2.99096	0.002781	-0.101362	0.764856	0.708759	0.00143879	2.19952	0.0278407	-0.0248565	0.881536	0.927196	3.08e-05	3.32093	0.000897165	-0.132455	0.753636	0.624837	0.00185329	2.05121	0.0402463	-0.382005	0.932881	0.144255	1.14e-06	3.05085	0.00228192	-0.0534822	0.462565	0.84405	0.0958242	1.08451	0.278141	0.457413	0.662032	0.0748418	0.0099003	3.25792	0.00112231	0.177434	0.736618	0.510917	0.00265722	2.78444	0.00536198	-0.142477	-0.146679	0.598628	0.61681	-0.74144	0.458427	-0.305878	-0.705292	0.249261	0.00483709	-2.98608	0.00282575	-0.154385	0.684884	0.568075	0.00687916	1.64154	0.100685	-0.166008	0.879213	0.538916	3.44e-05	2.91809	0.00352178	0.246854	0.836327	0.356686	0.000193172	3.6279	0.000285737	-0.069144	0.696626	0.799152	0.00563618	1.92509	0.0542187	0.371904	-0.829415	0.156065	0.000243702	-1.87221	0.0611771	-0.0442305	0.754035	0.870795	0.00183705	2.2889	0.0220854	-0.335552	-0.457171	0.203885	0.100276	-2.13294	0.0329297	-0.239449	-0.780268	0.371752	0.0009933	-3.20837	0.00133492	0.132785	-0.880221	0.623966	3.28e-05	-3.01892	0.00253675	0.0487661	-0.850916	0.857666	0.000114058	-2.95592	0.00311738	-0.309431	0.153319	0.243524	0.60077	-0.46788	0.639871	0.239311	0.904574	0.372036	8.85e-06	4.31215	1.62e-05	-0.444875	0.887099	0.0842297	2.33e-05	2.18379	0.028978	0.0325565	-0.220442	0.904726	0.448865	-0.462815	0.643497	sugar-porter family protein 5%2C transcript variant 1	sugar-porter family protein 5%2C transcript variant 2
SFP6	31	25	orange	0.202855	0.344277	0.451157	0.228067	1.42347	0.154601	0.341001	-0.171249	0.196177	0.5583	0.51619	0.605721	-0.166363	0.23351	0.538034	0.421712	0.138445	0.889889	-0.351826	0.153044	0.181435	0.601431	-0.594533	0.552155	-0.338312	0.199695	0.199957	0.493677	-0.43598	0.662851	0.346983	-0.16413	0.187938	0.57501	0.552081	0.580893	0.335714	-0.21725	0.203653	0.455626	0.383272	0.701518	0.424209	-0.398193	0.101502	0.158504	0.165571	0.868494	-0.19297	0.468781	0.473966	0.0908676	0.728547	0.466279	0.148978	0.421333	0.581865	0.133512	1.4977	0.134211	0.0525456	-0.541574	0.846751	0.045473	-1.34617	0.178247	0.0369162	0.542449	0.892033	0.0450569	1.58607	0.112722	-0.354037	-0.347447	0.178516	0.22353	-1.8671	0.0618881	-0.0593576	0.403805	0.827147	0.15218	0.891611	0.372602	0.0136659	0.32718	0.959938	0.25352	0.86817	0.385301	0.0816921	-0.173835	0.763594	0.552284	-0.213555	0.830894	-0.0149735	-0.477352	0.956108	0.0843295	-1.31225	0.189436	-0.0186293	0.483536	0.945405	0.0798224	1.24303	0.213857	-0.0938454	0.546745	0.729571	0.0430542	1.25429	0.209735	-0.0343754	-0.52952	0.899428	0.0514948	-1.53491	0.124807	0.210001	-0.282761	0.43502	0.327313	-0.148017	0.882329	-0.478943	0.271045	0.0605265	0.348595	-0.699119	0.484478	-0.321665	0.223312	0.224402	0.442829	-0.325991	0.744431	-0.00930852	0.153554	0.972706	0.600205	0.354499	0.722965	0.760548	0.68104	0.000625113	0.00732922	4.67482	2.94e-06	-0.136852	0.131456	0.613284	0.654184	-0.0404875	0.967704	0.0381672	0.267381	0.888396	0.355404	0.772291	0.439942	0.0176783	0.498768	0.948189	0.0694494	1.38828	0.165052	-0.182252	-0.548558	0.499317	0.042229	-1.9973	0.0457924	-0.268838	-0.406247	0.314022	0.149482	-1.7852	0.0742297	0.385887	-0.259522	0.139883	0.370251	0.426134	0.67001	0.140565	-0.198777	0.603594	0.495707	-0.119093	0.905201	-0.248259	-0.513809	0.353867	0.0601863	-2.06189	0.0392181	0.0305161	-0.506904	0.910674	0.0643215	-1.28741	0.197952	0.447016	-0.200787	0.0825698	0.491268	0.773914	0.438982	-0.510985	0.0826571	0.0430942	0.778772	-1.28944	0.197246	0.306061	0.584042	0.248964	0.0283045	2.47424	0.013352	-0.115999	-0.659987	0.668792	0.0102135	-2.25023	0.0244346	0.0900619	-0.272061	0.740116	0.34672	-0.444695	0.65654	0.156258	-0.362659	0.563332	0.202536	-0.513835	0.607368	-0.132051	-0.272961	0.625904	0.345065	-1.03743	0.299536	0.127653	0.13385	0.637549	0.648255	0.669434	0.503219	-0.10374	-0.489248	0.702213	0.0758122	-1.58612	0.112713	0.472869	0.651301	0.0643425	0.0116303	3.26389	0.00109894	0.0482258	0.405253	0.859228	0.150577	1.18077	0.237693	0.104015	0.161904	0.701458	0.580278	0.676299	0.498851	-0.256185	-0.0884852	0.338199	0.763564	-0.910554	0.36253	0.0864901	-0.00634908	0.75011	0.982814	0.213852	0.830662	-0.107342	-0.0799586	0.692337	0.785838	-0.481376	0.630249	0.576686	-0.236029	0.0193593	0.416575	1.15027	0.250031	-0.601993	0.119173	0.0136099	0.684902	-1.54884	0.121419	sugar transporter ERD6-like 6-like	GeneID:101246326
sfr2	43	0	grey	0.0359105	0.144542	0.894959	0.622008	0.451603	0.651555	0.241317	0.463334	0.367919	0.0952015	1.87985	0.060129	0.46685	0.253685	0.0682938	0.381493	1.97411	0.0483691	-0.169899	-0.416966	0.529304	0.138011	-1.54152	0.12319	-0.041985	-0.35469	0.877307	0.213372	-1.01941	0.308007	0.15252	0.418869	0.572817	0.136039	1.49996	0.133625	-0.0466891	0.250533	0.863674	0.387637	0.503407	0.614678	-0.164342	-0.0395627	0.543053	0.893181	-0.535747	0.592133	0.269476	0.0919129	0.312832	0.754657	0.956793	0.338672	-0.606574	0.142465	0.0127305	0.627075	-1.50988	0.131073	0.0821279	-0.266968	0.762367	0.356177	-0.45239	0.650988	-0.47639	0.274506	0.0621095	0.342231	-0.681208	0.49574	-0.172295	-0.284603	0.523425	0.324034	-1.17737	0.239048	0.200038	0.194503	0.457601	0.505205	1.01907	0.308171	0.397594	0.200393	0.127246	0.492136	1.6109	0.107202	0.532714	-0.127498	0.0336254	0.664029	1.25737	0.20862	0.524797	-0.201849	0.0368716	0.48893	1.041	0.297877	-0.360131	0.269281	0.170632	0.351864	-0.321269	0.748006	0.00770304	0.325579	0.977413	0.255988	0.848002	0.396437	0.749391	-0.269428	0.000832362	0.351593	1.89386	0.058244	-0.696912	-0.287082	0.00269857	0.319653	-3.00224	0.00267997	-0.452344	-0.100677	0.0785409	0.732013	-1.53763	0.124139	-0.0134745	0.0696136	0.960499	0.813067	0.135142	0.8925	-0.379416	-0.0558088	0.147222	0.849705	-1.1935	0.232674	0.101458	0.385636	0.708494	0.173271	1.26548	0.2057	0.00752757	0.102426	0.977927	0.727516	0.271692	0.785859	0.690067	0.0370846	0.00309132	0.89984	2.3347	0.0195591	0.634333	0.283142	0.00830966	0.326632	2.69373	0.00706567	0.158281	-0.233733	0.558226	0.421256	-0.160984	0.872106	0.801409	-8.46e-05	0.000189747	0.999771	2.91683	0.00353606	0.255567	-0.314354	0.339405	0.273695	-0.105495	0.915983	0.562605	-0.123377	0.0232849	0.674335	1.38062	0.167395	0.0504759	-0.323147	0.852725	0.259765	-0.687303	0.491892	0.53606	-0.222089	0.0323207	0.445397	1.03055	0.302751	-0.371048	-0.319608	0.157096	0.265319	-1.84218	0.0654488	-0.391654	-0.510033	0.133555	0.0624233	-2.47319	0.0133911	-0.0106286	0.132126	0.968838	0.652523	0.297422	0.766144	0.205662	-0.243887	0.444783	0.400763	-0.0576817	0.954002	-0.67026	-0.0854912	0.00449398	0.771367	-2.3562	0.0184631	0.0384431	-0.106121	0.887594	0.718047	-0.159163	0.87354	-0.642546	-0.214653	0.00726837	0.461162	-2.55148	0.0107267	0.128028	0.0124692	0.636553	0.966254	0.371144	0.71053	-0.2703	-0.0621573	0.311297	0.832817	-0.885818	0.375715	0.0880954	0.367137	0.745614	0.196603	1.17701	0.239193	-0.627842	0.259872	0.00921352	0.369584	-1.30066	0.193374	-0.248767	0.0250688	0.352851	0.932209	-0.610862	0.541291	-0.164484	-0.133799	0.5427	0.648378	-0.768891	0.441958	-0.57643	0.19063	0.0194258	0.513886	-1.26579	0.205588	0.629632	-0.0625687	0.00895687	0.831724	1.80653	0.0708363	0.230658	-0.106297	0.390083	0.717596	0.360084	0.718784	0.115658	0.0692783	0.669714	0.813953	0.477346	0.633116	beta-glycosidase-like	beta-glycosidase-like%2C transcript variant X1
SFT	43	0	grey	0.293249	0.179955	0.270329	0.53815	1.24498	0.21314	0.498209	0.344427	0.0495217	0.227852	2.32665	0.0199841	0.132581	-0.0700541	0.624505	0.811903	0.180975	0.856387	-0.451108	-0.355547	0.0794631	0.212189	-2.19674	0.0280388	-0.367922	-0.337798	0.160895	0.237519	-1.88256	0.0597599	0.443874	0.352268	0.0850141	0.216735	2.16363	0.0304927	0.298507	0.313456	0.26143	0.275142	1.60912	0.10759	-0.0843846	-0.127715	0.756019	0.663489	-0.538347	0.590338	-0.0579791	-0.00681579	0.831107	0.981551	-0.170266	0.864801	-0.74619	-0.152247	0.000901248	0.603349	-2.92715	0.00342078	0.2197	-0.0935364	0.4136	0.750448	0.361116	0.718013	-0.471206	0.0680688	0.0654172	0.817151	-1.18662	0.235376	0.364874	-0.0946936	0.164659	0.747451	0.779343	0.435778	-0.251764	0.10212	0.34689	0.728303	-0.429722	0.667398	0.0934981	0.110424	0.730537	0.707065	0.519688	0.603281	0.286483	-0.0139178	0.282048	0.962336	0.74569	0.455854	0.299726	-0.0171515	0.259393	0.953593	0.776098	0.437691	-0.500349	0.00993253	0.0483982	0.973117	-1.43023	0.152651	0.251898	0.185967	0.346624	0.524424	1.142	0.253453	0.499796	-0.090203	0.048687	0.759097	1.23105	0.218303	-0.492316	-0.225414	0.0527156	0.438434	-1.98816	0.0467945	0.0586468	-0.0288732	0.829188	0.921948	0.084599	0.93258	0.120265	-0.0488329	0.657293	0.868332	0.200027	0.841459	-0.493841	-0.121178	0.0518747	0.679855	-1.72998	0.0836338	0.290941	0.130626	0.274293	0.656243	1.11446	0.265083	0.148291	0.0720121	0.583627	0.806735	0.571955	0.567353	0.568909	0.030211	0.0214581	0.918342	1.78294	0.0745967	0.596236	0.153604	0.0147818	0.600085	2.19764	0.0279745	0.174517	-0.0362527	0.517999	0.902078	0.377665	0.70568	0.515685	0.135326	0.0408948	0.644608	1.84278	0.0653617	0.386465	-0.16626	0.13924	0.569991	0.66744	0.504491	0.787398	0.0449852	0.000293785	0.878633	2.92679	0.00342479	0.150659	-0.205008	0.577564	0.482007	-0.10772	0.914218	0.0604117	-0.0683348	0.824122	0.816447	-0.00761753	0.993922	-0.477234	-0.252393	0.0615828	0.384005	-2.00608	0.0448476	0.125134	-0.248744	0.644255	0.391148	-0.28953	0.772176	0.0891781	0.0384822	0.742585	0.896084	0.33088	0.740735	0.510073	0.0282388	0.0435312	0.923658	1.55829	0.119164	-0.393072	-0.0399987	0.13203	0.89201	-1.19715	0.231249	-0.283811	-0.0238401	0.286759	0.935525	-0.830497	0.406258	-0.172125	-0.178363	0.523841	0.541811	-0.901602	0.367269	-0.296555	-0.00617519	0.264713	0.983285	-0.824033	0.409921	0.152587	0.0847872	0.572646	0.773205	0.61507	0.538508	0.1568	0.205414	0.561962	0.481123	0.928725	0.353032	-0.248807	0.132981	0.352771	0.650405	-0.344718	0.730307	-0.54344	-0.102452	0.0295788	0.727449	-1.86317	0.0624387	-0.2608	-0.214843	0.329262	0.460756	-1.24091	0.214639	-0.368741	0.0350899	0.159893	0.905205	-0.937827	0.348333	0.230975	0.0231995	0.389414	0.937255	0.679168	0.497031	0.382875	0.000687845	0.143267	0.998138	1.06904	0.28505	0.307994	0.268341	0.245835	0.353613	1.51601	0.129517	protein single flower truss	GeneID:101246029
SGR1	40	29	saddlebrown	0.223529	0.939347	0.4053	6.3e-07	4.84521	1.26e-06	0.369244	0.0835738	0.159281	0.776375	1.23055	0.218493	0.346665	-0.134637	0.18837	0.646309	0.625025	0.531955	-0.291217	-0.210567	0.273817	0.46994	-1.31706	0.187818	-0.189188	-0.160114	0.482838	0.584527	-0.90225	0.366924	0.286853	0.178868	0.2814	0.54065	1.22375	0.221047	0.0931208	0.197954	0.731587	0.497529	0.738464	0.460232	-0.439399	-0.40371	0.0885844	0.152286	-2.296	0.0216761	-0.0518114	0.525814	0.848869	0.0534573	1.29414	0.195618	-0.15764	0.933739	0.559841	1.06e-06	3.71123	0.000206253	-0.539446	-0.898006	0.0310397	1.3e-05	-5.1771	2.25e-07	0.190357	0.962011	0.480089	4e-08	5.34076	9.26e-08	-0.334232	-0.940253	0.205781	5.77e-07	-5.18229	2.19e-07	0.461919	0.961922	0.0716609	4.05e-08	6.15022	7.74e-10	0.401158	0.941716	0.123562	4.99e-07	5.41848	6.01e-08	0.310207	-0.825132	0.242282	0.000280026	-2.0238	0.0429908	-0.0724664	-0.984571	0.789698	1.88e-10	-6.14057	8.22e-10	0.236484	0.338184	0.37788	0.23695	1.50007	0.133596	0.58036	0.866326	0.0184247	6.14e-05	4.98297	6.26e-07	0.221025	-0.903116	0.410717	9.66e-06	-3.05238	0.00227036	-0.67593	-0.926234	0.0040488	1.98e-06	-6.16934	6.86e-10	-0.359698	0.877658	0.171184	3.7e-05	2.3485	0.0188494	0.143019	0.899426	0.597221	1.2e-05	3.97981	6.9e-05	-0.0283531	-0.576932	0.916985	0.030771	-1.68644	0.0917115	0.303043	0.850487	0.253899	0.000115931	3.90901	9.27e-05	0.507576	-0.40847	0.0447443	0.147053	0.417666	0.676191	0.664498	0.916536	0.00498586	4.07e-06	5.95696	2.57e-09	0.844728	0.970828	3.83e-05	8.36e-09	8.43385	3.34e-17	-0.214742	-0.984286	0.42448	2.1e-10	-6.50304	7.87e-11	0.385883	-0.889736	0.139886	2.04e-05	-2.40319	0.0162529	0.0122002	-0.906926	0.964232	7.66e-06	-3.66627	0.000246116	0.620323	-0.880004	0.0103556	3.31e-05	-1.4504	0.146948	-0.31391	-0.851896	0.236408	0.000109879	-3.95331	7.71e-05	-0.249658	-0.938653	0.351072	6.74e-07	-4.90409	9.39e-07	-0.431206	-0.863988	0.0953961	6.77e-05	-4.42675	9.57e-06	-0.382133	0.304456	0.14411	0.289895	-0.294882	0.768084	0.741027	0.958991	0.00102214	6.28e-08	7.2561	3.98e-13	-0.348573	-0.957795	0.185786	7.45e-08	-5.66197	1.5e-08	-0.513442	-0.889255	0.0419337	2.09e-05	-4.97542	6.51e-07	-0.341991	-0.958808	0.194798	6.45e-08	-5.67258	1.41e-08	-0.425701	-0.911189	0.100178	5.84e-06	-4.96155	6.99e-07	-0.191776	0.767648	0.476758	0.00134812	1.97144	0.0486739	-0.499436	-0.962646	0.0488751	3.62e-08	-6.3033	2.91e-10	0.61597	0.814537	0.0110661	0.000388939	4.69424	2.68e-06	-0.34912	0.937717	0.185049	7.36e-07	3.24594	0.00117063	-0.097988	0.814107	0.718078	0.000393989	2.5301	0.0114031	-0.510201	0.634378	0.0434698	0.0148194	0.344394	0.73055	-0.498923	-0.181168	0.0491447	0.535369	-1.89825	0.0576628	0.42258	-0.770591	0.102962	0.00125752	-1.31006	0.190174	0.272316	-0.942445	0.30756	4.63e-07	-3.57071	0.000356017	0.313019	0.278394	0.237813	0.335158	1.55734	0.11939	senescence-inducible chloroplast stay-green protein 1	GeneID:778212
SGS3	8	12	tan	-0.282029	-0.519367	0.289926	0.0569995	-2.17658	0.029512	-0.248336	0.120734	0.353714	0.680971	-0.373877	0.708496	0.2276	0.46567	0.396572	0.0933254	1.84874	0.0644953	0.249601	0.0151967	0.351187	0.958878	0.711859	0.476552	0.283206	0.0450235	0.287832	0.878531	0.880708	0.378476	-0.26391	0.00739012	0.323317	0.979997	-0.69706	0.485765	-0.28007	-0.164286	0.293434	0.574642	-1.16743	0.243035	-0.241313	0.461436	0.367928	0.0967443	0.571327	0.567778	0.0381139	-0.100555	0.88855	0.732327	-0.146254	0.883721	-0.0823121	-0.287845	0.761848	0.31831	-0.943848	0.345248	0.0166749	0.351324	0.951126	0.218055	0.942971	0.345696	-0.085858	-0.378666	0.751883	0.18184	-1.20384	0.22865	0.0917482	0.398129	0.735411	0.158577	1.2757	0.202061	0.170882	-0.511633	0.526887	0.0614682	-0.92722	0.353812	-0.209413	-0.444238	0.436337	0.111526	-1.732	0.0832734	-0.174406	0.352841	0.51827	0.215937	0.436889	0.662192	0.303505	0.403873	0.253139	0.152106	1.87815	0.0603602	0.0498128	-0.0181516	0.85464	0.95089	0.0874345	0.930326	0.0206809	-0.351246	0.939403	0.218165	-0.843905	0.398722	0.00242704	0.313762	0.992882	0.274648	0.801802	0.422667	-0.125343	0.455802	0.6437	0.101427	0.87177	0.383334	0.416989	-0.456077	0.108087	0.101196	-0.0311752	0.97513	0.0124706	-0.376181	0.96344	0.184959	-0.936031	0.349257	0.161275	0.319567	0.55071	0.265383	1.24164	0.214371	-0.359853	-0.263555	0.170987	0.362591	-1.65788	0.097342	0.158007	0.234078	0.558917	0.42055	1.00578	0.31452	-0.119011	-0.527716	0.660664	0.0524438	-1.75416	0.0794029	-0.0736307	-0.440465	0.786392	0.114964	-1.3533	0.17596	0.0189994	0.416356	0.944322	0.138648	1.13607	0.255926	0.325244	0.395585	0.218994	0.161501	1.91782	0.0551344	-0.370605	0.378424	0.157631	0.182142	-0.0540912	0.956863	-0.0627341	0.357821	0.817465	0.209072	0.750853	0.452741	0.124234	0.379603	0.646659	0.180672	1.3092	0.190465	0.272489	0.378592	0.307241	0.181932	1.71553	0.0862476	-0.374017	0.347509	0.153542	0.223441	-0.151803	0.879342	0.436101	-0.305744	0.0912832	0.287756	0.462984	0.643376	-0.468564	-0.416819	0.0671515	0.138166	-2.43182	0.0150233	-0.0636747	0.352169	0.814771	0.216873	0.732516	0.463854	0.0535568	0.508655	0.843835	0.0632542	1.51578	0.129574	0.333472	0.43	0.206878	0.124878	2.04387	0.0409662	0.0228266	0.428212	0.933128	0.126627	1.18155	0.237385	-0.217963	-0.385667	0.417395	0.173233	-1.58229	0.113584	0.239897	0.413126	0.370831	0.142051	1.72357	0.084786	-0.145534	-0.312338	0.590721	0.276951	-1.17931	0.238274	0.0500164	-0.333056	0.854052	0.244586	-0.715724	0.474162	-0.155824	-0.327403	0.56443	0.253178	-1.24828	0.211929	-0.0669406	-0.338196	0.805436	0.236933	-1.03973	0.298468	0.0942693	0.47172	0.728393	0.088587	1.50498	0.132329	0.0961467	0.303037	0.72318	0.292263	1.02152	0.30701	-0.206851	0.445436	0.442096	0.110449	0.617996	0.536578	0.0851111	-0.176126	0.753979	0.546975	-0.210235	0.833484	SGS3-like protein	SGS3-like protein%2C transcript variant X1
SGT1	43	0	grey	-0.0253865	0.452625	0.925647	0.104136	1.12816	0.259251	-0.42416	0.107832	0.101546	0.713675	-0.93271	0.35097	-0.201576	-0.227733	0.454076	0.433611	-1.10851	0.267641	0.410164	-0.188233	0.114581	0.51929	0.686401	0.492461	0.281686	-0.182184	0.290539	0.533044	0.314684	0.753002	-0.374158	0.172181	0.153376	0.556129	-0.61444	0.538925	-0.240334	0.224496	0.369933	0.44035	-0.0891199	0.928987	-0.0776778	-0.339218	0.774925	0.235428	-1.07111	0.284119	0.237804	-0.150892	0.375145	0.606615	0.268999	0.787931	0.238256	0.228172	0.374211	0.4327	1.21164	0.225651	-0.0265698	-0.398146	0.922191	0.158557	-1.10264	0.270185	0.26287	0.400632	0.325297	0.155735	1.75178	0.0798124	-0.134647	-0.362319	0.619067	0.202991	-1.28813	0.197701	0.155734	0.356027	0.564657	0.211529	1.32743	0.184367	0.187213	0.374474	0.487504	0.187121	1.46539	0.142814	0.0916713	-0.252626	0.735625	0.38355	-0.389275	0.697072	-0.250796	-0.294021	0.34881	0.307567	-1.42011	0.155576	0.0611737	0.165563	0.821936	0.57163	0.571366	0.567752	-0.35922	0.409558	0.171795	0.145874	0.0709468	0.94344	-0.272361	-0.396889	0.307477	0.159998	-1.76792	0.0770746	0.222741	-0.38481	0.407001	0.174272	-0.394379	0.693301	0.269175	0.345241	0.313393	0.226682	1.61205	0.106951	0.522229	0.354851	0.0379738	0.213149	2.44167	0.0146197	-0.105816	-0.179269	0.696516	0.539726	-0.72493	0.468495	-0.548717	0.412793	0.02773	0.142405	-0.55596	0.578238	-0.298368	-0.030948	0.261664	0.916356	-0.889999	0.373466	-0.510101	0.325514	0.043518	0.256088	-0.661758	0.508126	-0.412092	0.394923	0.11272	0.162267	-0.136222	0.891645	0.491827	-0.332284	0.0529875	0.245749	0.578612	0.562851	-0.284615	-0.268894	0.285336	0.352583	-1.44966	0.147154	-0.130243	-0.32458	0.630681	0.257536	-1.17144	0.24142	-0.667347	-0.238267	0.00473751	0.412041	-2.7274	0.00638358	0.44989	-0.317761	0.0803791	0.268246	0.475769	0.634239	-0.0758048	-0.412863	0.780227	0.14233	-1.27641	0.201809	0.516964	-0.198199	0.0403107	0.496986	1.02187	0.306843	0.231982	0.0495063	0.387292	0.866531	0.74651	0.45536	-0.277065	0.376568	0.298862	0.184472	0.217414	0.827885	0.0314591	-0.355369	0.907925	0.212435	-0.826909	0.408289	0.296985	-0.29344	0.263987	0.308568	0.0696097	0.944504	-0.301422	-0.377494	0.256575	0.183307	-1.79582	0.0725226	0.399037	-0.31395	0.125746	0.274346	0.321946	0.747493	0.391821	0.208549	0.133374	0.474304	1.61365	0.106603	-0.135155	-0.326593	0.617732	0.254424	-1.19019	0.233973	-0.567692	0.445423	0.0218017	0.11046	-0.530911	0.59548	0.114873	0.377701	0.671839	0.183047	1.27864	0.201024	0.664787	0.234092	0.00496021	0.420523	2.70439	0.00684296	0.500943	0.0855554	0.0480898	0.7712	1.66674	0.0955666	0.27926	-0.0484223	0.294891	0.86943	0.640308	0.521972	-0.386941	-0.226167	0.138711	0.436865	-1.64373	0.100232	-0.652443	-0.242343	0.00615432	0.403845	-2.66813	0.00762737	-0.155137	0.261858	0.566168	0.365805	0.242917	0.80807	protein SGT1	GeneID:101247681
SGT1-1	29	1	turquoise	-0.0636141	0.697085	0.814945	0.00559152	1.94196	0.0521417	-0.563976	-0.335003	0.0228777	0.24167	-2.54323	0.0109834	-0.245016	-0.133736	0.360394	0.648536	-0.99127	0.321554	0.543783	0.21234	0.0294559	0.466122	2.14078	0.0322922	0.382505	0.228692	0.143687	0.431623	1.63648	0.10174	-0.499874	-0.24001	0.048646	0.408526	-2.05248	0.040123	-0.327129	-0.145052	0.216179	0.620766	-1.25635	0.208989	0.196274	-0.247629	0.46628	0.393343	-0.0933208	0.925649	0.357508	0.523897	0.173996	0.0544934	2.41444	0.0157595	0.677173	0.872451	0.00395609	4.7e-05	5.47005	4.5e-08	-0.348632	-0.529773	0.185706	0.0513633	-2.40753	0.0160608	0.629077	0.644217	0.00903582	0.0128936	3.83227	0.000126965	-0.0972201	-0.748302	0.720205	0.00208095	-2.6318	0.00849339	0.116889	0.803413	0.666388	0.000537619	3.02512	0.00248533	-0.0137019	0.670949	0.959833	0.00861969	1.95388	0.050716	-0.312359	-0.802378	0.238858	0.000553503	-3.5623	0.000367622	-0.53877	-0.798294	0.0312922	0.000619868	-4.27333	1.93e-05	0.530545	-0.0236602	0.0344924	0.936011	1.50542	0.132217	-0.0277078	0.427975	0.918868	0.12686	1.04711	0.295051	-0.65644	-0.531161	0.00574496	0.0506429	-3.53048	0.000414802	0.457946	-0.626022	0.0744606	0.016621	-0.491123	0.62334	0.101517	0.739111	0.708332	0.00252477	2.5929	0.00951703	0.114513	0.814726	0.672814	0.00038673	3.099	0.00194177	0.386696	-0.610135	0.138983	0.0204998	-0.657795	0.51067	-0.49176	0.505005	0.0530249	0.0654935	-0.0624962	0.950168	0.0218496	-0.67365	0.935985	0.00825826	-1.94439	0.051849	-0.712064	0.850589	0.00197141	0.000115482	0.723832	0.469169	-0.53299	0.640786	0.0335162	0.0135421	0.287997	0.773349	-0.0176257	-0.760127	0.948343	0.00160335	-2.4876	0.012861	-0.607778	-0.880225	0.0125068	3.28e-05	-5.23866	1.62e-07	-0.449791	-0.627285	0.0804533	0.0163385	-3.0868	0.00202325	-0.735213	-0.848687	0.00117385	0.000124049	-5.55235	2.82e-08	-0.156432	-0.450987	0.562893	0.105552	-1.60761	0.107921	-0.440075	-0.594037	0.0880379	0.0250905	-2.92482	0.0034466	0.340057	-0.614757	0.197499	0.0193072	-0.818129	0.413284	0.0780536	0.278467	0.773862	0.335027	0.907533	0.364125	0.0629503	0.706268	0.816845	0.00475298	2.32158	0.0202554	-0.300518	-0.718835	0.258074	0.00376858	-3.03777	0.00238334	0.574439	-0.842884	0.0199485	0.000153434	-1.2848	0.198863	-0.0897071	-0.754964	0.741107	0.0017998	-2.64926	0.00806692	0.303288	-0.655884	0.253496	0.0108651	-1.09573	0.273197	0.197443	0.826128	0.463576	0.000271209	3.40949	0.000650844	-0.100532	-0.8154	0.711047	0.000378953	-3.06649	0.00216585	-0.248402	0.368448	0.353581	0.194886	0.275785	0.782713	0.526394	0.660012	0.0361984	0.0102096	3.49019	0.000482679	0.526925	0.835932	0.0359768	0.00019581	4.50788	6.55e-06	0.610556	0.867987	0.0120027	5.72e-05	5.1232	3e-07	0.538967	-0.352542	0.0312185	0.216353	0.692336	0.488726	-0.610282	-0.775402	0.0120516	0.00111995	-4.40894	1.04e-05	-0.599923	-0.84573	0.0140227	0.000138388	-4.87331	1.1e-06	-0.125393	0.0271025	0.643566	0.926722	-0.26711	0.789384	protein SGT1	GeneID:101258625
SHINE3	4	2	blue	-0.0474447	-0.872443	0.861487	4.7e-05	-3.41582	0.000635903	0.188082	-0.130793	0.485448	0.655831	0.181394	0.856058	0.128749	-0.0287133	0.63464	0.922379	0.272186	0.785479	-0.185979	0.223652	0.490429	0.442116	0.0594037	0.952631	-0.111217	0.15463	0.681764	0.597622	0.0863528	0.931186	0.162212	-0.196079	0.548364	0.501694	-0.0535966	0.957257	0.0946842	-0.152656	0.72724	0.602364	-0.125612	0.900039	0.0953978	0.4047	0.725258	0.151188	1.30463	0.192019	0.131388	-0.419685	0.627653	0.135199	-0.746037	0.455645	-0.39181	-0.851156	0.133386	0.000113023	-4.18235	2.89e-05	0.433252	0.910285	0.0936616	6.19e-06	4.97307	6.59e-07	-0.571149	-0.949904	0.0208364	2.05e-07	-6.2022	5.57e-10	0.273662	0.89302	0.305079	1.71e-05	4.26201	2.03e-05	-0.208106	-0.873245	0.439269	4.53e-05	-3.85721	0.000114688	-0.295842	-0.913419	0.265918	5.04e-06	-4.59812	4.26e-06	-0.0714427	0.713778	0.792608	0.00414329	2.00257	0.0452236	0.598062	0.938406	0.014402	6.9e-07	6.05012	1.45e-09	-0.341042	-0.409115	0.19612	0.146353	-2.00438	0.0450293	-0.119941	-0.872179	0.658165	4.75e-05	-3.60637	0.000310516	0.397258	0.935014	0.127598	9.44e-07	5.26866	1.37e-07	-0.09805	0.88138	0.717907	3.1e-05	3.12474	0.00177963	-0.102808	-0.820847	0.704778	0.000320621	-3.11293	0.0018524	-0.396121	-0.835423	0.128791	0.000199252	-4.06233	4.86e-05	-0.0210501	0.491713	0.938323	0.074127	1.2629	0.206625	0.0597998	-0.879315	0.825878	3.42e-05	-3.20411	0.0013548	-0.0700104	0.285364	0.796684	0.322685	0.533422	0.593741	0.226449	-0.767148	0.399029	0.00136402	-1.87251	0.0611354	0.011398	-0.919526	0.966583	3.29e-06	-3.8546	0.000115918	-0.0590692	0.894869	0.827975	1.55e-05	3.38513	0.000711442	0.460083	0.811216	0.0729452	0.000429325	4.08538	4.4e-05	0.0871835	0.873839	0.748167	4.41e-05	3.53585	0.000406471	0.272954	0.810123	0.306383	0.000443333	3.50248	0.000460957	0.0157913	0.823412	0.953713	0.000295788	2.90113	0.00371819	0.623917	0.938959	0.00979655	6.54e-07	6.1707	6.8e-10	-0.31288	0.789334	0.238033	0.000787937	1.76361	0.0777985	-0.0405836	-0.25858	0.881375	0.372054	-0.755533	0.449929	-0.502328	-0.921286	0.0473765	2.89e-06	-5.37452	7.68e-08	0.278699	0.947986	0.295903	2.55e-07	5.1947	2.05e-07	-0.171829	0.769746	0.524566	0.00128301	2.03859	0.0414914	0.613531	0.920259	0.0114807	3.12e-06	5.787	7.17e-09	-0.240041	0.83018	0.370535	0.000237628	2.26402	0.0235727	-0.0998952	-0.620418	0.712806	0.0179192	-2.04274	0.0410783	0.404421	0.883777	0.120253	2.76e-05	4.54638	5.46e-06	-0.0540797	-0.872085	0.842329	4.77e-05	-3.42975	0.000604135	-0.145455	-0.914201	0.590925	4.78e-06	-4.19048	2.78e-05	-0.585444	-0.757754	0.0171898	0.00169142	-4.20177	2.65e-05	-0.114557	-0.540989	0.672695	0.0457529	-1.78772	0.073821	-0.129576	-0.0231286	0.632447	0.937446	-0.401428	0.688105	0.409526	0.723834	0.115201	0.00342492	3.39389	0.000689071	0.283592	0.855411	0.287148	9.59e-05	3.89697	9.74e-05	0.0344013	-0.383474	0.899352	0.1759	-0.89885	0.368732	ethylene-responsive transcription factor SHINE3	GeneID:101265036
SICDKA1	21	47	bisque4	-0.422651	-0.465747	0.102898	0.0932639	-2.42909	0.015137	-0.632539	-0.187684	0.00855215	0.520531	-2.43802	0.0147681	0.288011	-0.162097	0.279376	0.579821	0.383602	0.701274	0.640642	0.209321	0.00749998	0.472633	2.52924	0.011431	0.620983	0.148495	0.0102511	0.612407	2.28886	0.0220875	-0.637856	-0.197035	0.00784949	0.499569	-2.48538	0.0129413	-0.605648	-0.103756	0.0129045	0.724105	-2.11244	0.0346491	-0.0351556	0.0622242	0.897156	0.832639	0.0595634	0.952503	-0.225276	-0.082521	0.401541	0.779128	-0.809022	0.418503	0.479071	-0.222103	0.0604479	0.445367	0.827236	0.408103	-0.325488	0.496586	0.218628	0.0708734	0.44073	0.659408	0.517733	-0.440462	0.039963	0.114967	0.358517	0.719956	-0.0975856	0.426461	0.719192	0.128357	0.856885	0.391509	0.267846	-0.422144	0.31588	0.132688	-0.37663	0.706449	-0.283124	-0.597314	0.287977	0.0240989	-2.45772	0.0139823	-0.389775	0.257472	0.135595	0.374179	-0.443623	0.657315	-0.276401	0.443167	0.30007	0.112494	0.415549	0.67774	0.50109	-0.185143	0.048014	0.526296	0.998378	0.318096	0.203746	-0.505693	0.449129	0.0650666	-0.817473	0.413658	-0.548439	0.47346	0.0278252	0.087256	-0.369855	0.711491	0.260448	0.610048	0.329939	0.0205227	2.44201	0.0146058	0.129185	-0.458013	0.633483	0.0995717	-0.86828	0.385241	0.150361	-0.321148	0.578326	0.262893	-0.414643	0.678403	0.513189	0.352464	0.0420521	0.216462	2.40231	0.016292	-0.324573	-0.350144	0.220001	0.219712	-1.78651	0.0740164	0.303912	0.0807357	0.252472	0.783802	1.02849	0.303718	-0.372897	-0.377212	0.154876	0.183661	-2.00853	0.0445866	-0.250499	-0.503358	0.349399	0.0665216	-2.03368	0.0419838	-0.267469	0.390289	0.316589	0.167699	0.284239	0.776228	-0.343905	0.214636	0.192149	0.4612	-0.414487	0.678517	-0.330167	0.560596	0.211691	0.0370403	0.644712	0.519114	-0.265366	0.32337	0.320555	0.259417	0.102269	0.918543	-0.0145217	0.556947	0.957431	0.0385605	1.50083	0.1334	-0.44406	0.490159	0.0848678	0.0751867	0.0508289	0.959462	-0.0518827	0.616063	0.848664	0.01898	1.6229	0.104611	0.116415	-0.161089	0.667666	0.582211	-0.0886432	0.929366	0.165009	-0.435555	0.541395	0.119546	-0.702654	0.482271	-0.495334	0.367972	0.0510615	0.195508	-0.49123	0.623264	0.336159	0.378816	0.203017	0.181652	1.90192	0.0571815	-0.0265218	0.458181	0.922331	0.0994317	1.14233	0.253318	0.456107	0.586836	0.0757825	0.027377	2.95081	0.00316942	-0.201742	-0.311928	0.453697	0.277615	-1.33158	0.182997	0.0480604	0.360616	0.859706	0.20528	1.05217	0.292723	0.0560566	-0.492633	0.836636	0.0735047	-1.17311	0.240752	0.354013	-0.490774	0.178548	0.074766	-0.336577	0.736435	0.103939	-0.289443	0.701666	0.31551	-0.453852	0.649936	-0.0941529	-0.164079	0.728716	0.575132	-0.655421	0.512197	0.295786	0.100967	0.266012	0.731267	1.05484	0.291499	-0.208369	0.306665	0.43868	0.286233	0.21666	0.828473	-0.287522	0.442561	0.28023	0.113045	0.381737	0.702657	0.00824018	-0.502914	0.975838	0.0668015	-1.33325	0.182449	cyclin-dependent protein kinase cdc2A-1	GeneID:544139
sig1	4	2	blue	-0.162509	-0.385648	0.547624	0.173257	-1.42996	0.15273	0.143087	0.0854033	0.597045	0.771597	0.590895	0.554591	0.0773452	-0.133663	0.775866	0.648715	-0.124332	0.901052	-0.168133	-0.0530954	0.533655	0.856942	-0.579282	0.562399	-0.0905701	-0.0932555	0.738697	0.751176	-0.469378	0.638799	0.13318	0.0656076	0.622927	0.823666	0.515403	0.606272	0.100415	0.100571	0.711371	0.732284	0.513756	0.607423	-0.234563	-0.0476464	0.381881	0.871506	-0.749166	0.453757	-0.232333	-0.29055	0.386554	0.313579	-1.35893	0.174168	-0.0629694	-0.372123	0.816791	0.190127	-1.12429	0.260889	0.255243	0.304757	0.34004	0.289395	1.46157	0.14386	-0.371177	-0.335372	0.15694	0.241119	-1.88583	0.0593174	-0.0310711	0.412022	0.909056	0.143227	0.990751	0.321807	0.15819	-0.46771	0.558456	0.0917086	-0.820146	0.412133	-0.253053	-0.426458	0.344342	0.128359	-1.80027	0.0718178	-0.183489	0.383147	0.49636	0.1763	0.497938	0.618528	0.327151	0.406219	0.216147	0.149513	1.9545	0.0506421	-0.203918	0.0139257	0.448737	0.962315	-0.513075	0.607899	-0.222014	-0.284069	0.408572	0.324983	-1.31284	0.189236	0.32112	0.276371	0.225233	0.338828	1.5758	0.115072	-0.0349544	0.428521	0.897742	0.126324	1.02955	0.303221	-0.16606	-0.318498	0.538786	0.267075	-1.25173	0.210668	-0.418406	-0.330539	0.106771	0.248389	-2.0206	0.0433209	-0.0283576	0.376631	0.916972	0.184391	0.895265	0.370645	0.270679	-0.298889	0.310592	0.299248	-0.0207252	0.983465	-0.242437	0.338534	0.365631	0.236434	0.208829	0.834582	0.399209	-0.455718	0.125567	0.101499	-0.0865071	0.931063	0.0167067	-0.399664	0.951033	0.156831	-0.992537	0.320936	-0.362244	0.436039	0.167954	0.119089	0.140745	0.888071	0.124612	0.340125	0.645649	0.234098	1.19911	0.230486	-0.00248748	0.406067	0.992705	0.14968	1.04889	0.29423	0.124581	0.367371	0.645733	0.196295	1.27532	0.202197	-0.138945	0.376058	0.607814	0.185114	0.598671	0.549393	0.392625	0.305145	0.132509	0.288749	1.86976	0.0615172	-0.288271	0.517458	0.278923	0.0580802	0.618279	0.536391	-0.203542	0.104003	0.449593	0.723471	-0.290471	0.771456	-0.222555	-0.39191	0.407401	0.165786	-1.61307	0.106729	-0.103151	0.345658	0.703834	0.226084	0.609165	0.542415	-0.365551	0.443993	0.163818	0.111747	0.15482	0.876963	0.407403	0.361318	0.117284	0.204334	2.07116	0.0383437	-0.237134	0.473313	0.376533	0.0873676	0.620279	0.535074	0.192529	-0.502961	0.474998	0.0667715	-0.839389	0.401251	0.0116121	0.387214	0.965955	0.171368	1.03138	0.30236	0.0920965	-0.274807	0.73444	0.34168	-0.446537	0.655209	-0.320348	-0.413435	0.226413	0.141723	-1.95564	0.0505077	-0.370748	-0.358566	0.157457	0.208057	-1.94911	0.0512823	-0.265588	-0.264522	0.320135	0.360767	-1.38366	0.166462	-0.340452	0.259638	0.196945	0.37003	-0.287314	0.773872	0.426322	0.347246	0.0996302	0.223816	2.09233	0.0364093	0.389618	0.407862	0.135766	0.147714	2.14907	0.0316292	0.0999048	-0.114967	0.712779	0.695529	-0.0176531	0.985916	self-pruning interacting protein 1	GeneID:543615
SIP	32	17	grey60	0.139651	0.590511	0.605973	0.0261916	2.03377	0.041975	0.00280101	0.258881	0.991786	0.371478	0.656301	0.51163	0.290926	0.115283	0.274319	0.694728	1.07625	0.281813	0.0717958	-0.297938	0.791604	0.300863	-0.562337	0.573886	0.0944653	-0.231632	0.727848	0.425562	-0.327188	0.743526	-0.0532328	0.28177	0.84477	0.329085	0.568406	0.569759	-0.166427	0.19028	0.537876	0.514672	0.0273818	0.978155	-0.185493	-0.154911	0.491584	0.596949	-0.879048	0.379375	0.41059	0.667313	0.114168	0.0091253	3.1284	0.00175761	0.11024	0.582213	0.684424	0.0289246	1.92374	0.0543875	-0.676262	-0.90896	0.00402383	6.74e-06	-5.90224	3.59e-09	0.405541	0.817716	0.119132	0.000353195	3.955	7.65e-05	-0.0438815	-0.579095	0.871807	0.0300046	-1.73553	0.0826469	0.26019	0.560247	0.330435	0.0371837	2.25559	0.024096	0.241443	0.740089	0.367662	0.00247429	2.98033	0.00287935	0.0615331	-0.287696	0.820906	0.318572	-0.562171	0.573999	-0.113836	-0.73073	0.67465	0.00299175	-2.58123	0.00984481	0.63915	0.798192	0.00768558	0.000621599	4.68092	2.86e-06	0.678932	0.896811	0.00382786	1.39e-05	5.75406	8.71e-09	-0.142781	-0.878511	0.597838	3.56e-05	-3.73422	0.000188298	-0.447307	-0.693273	0.0823459	0.00597169	-3.3659	0.000762934	-0.227992	0.551488	0.395736	0.0409199	0.905949	0.364963	0.204421	0.46339	0.447596	0.0951561	1.77729	0.075521	0.408784	0.0144597	0.115926	0.960871	1.18408	0.236383	-0.443184	0.689076	0.085558	0.0064132	0.812875	0.41629	0.760171	0.242302	0.000631335	0.403926	3.24237	0.0011854	0.107131	0.456369	0.692915	0.100949	1.49144	0.135847	0.440281	0.786074	0.0878723	0.000857434	3.84941	0.000118401	-0.107288	-0.737946	0.692485	0.00258599	-2.60206	0.00926659	0.377447	-0.43992	0.149506	0.115467	-0.105907	0.915656	-0.478488	-0.714386	0.0608064	0.00409676	-3.57344	0.000352316	0.200916	-0.392942	0.455587	0.164575	-0.478303	0.632434	-0.323489	-0.905641	0.221635	8.29e-06	-4.56869	4.91e-06	-0.3306	-0.856106	0.211057	9.33e-05	-4.04069	5.33e-05	-0.405978	-0.669897	0.118696	0.00876369	-3.1252	0.00177682	-0.195501	0.230432	0.468073	0.42803	0.0507701	0.959509	0.440425	0.825655	0.0877562	0.000275368	4.12731	3.67e-05	-0.339838	-0.795488	0.197807	0.000669066	-3.597	0.000321913	-0.111367	-0.390273	0.681356	0.167718	-1.30537	0.191768	-0.104596	-0.659376	0.699862	0.0103087	-2.21703	0.0266209	-0.26568	-0.768929	0.31996	0.00130805	-3.21305	0.00131332	-0.390828	0.204319	0.134449	0.483515	-0.584484	0.558895	-0.27401	-0.765866	0.30444	0.00140544	-3.21857	0.00128832	0.222591	0.893008	0.407324	1.71e-05	4.11785	3.82e-05	0.00748174	0.698423	0.978061	0.00546263	2.13668	0.032624	-0.075537	0.303068	0.780985	0.29221	0.566199	0.571258	0.0160466	0.0274699	0.952966	0.925732	0.109763	0.912597	-0.100774	0.103181	0.710379	0.725579	-0.0138888	0.988919	0.301226	-0.257578	0.2569	0.373976	0.177006	0.859504	-0.298574	-0.558107	0.261318	0.0380722	-2.35814	0.0183667	0.438538	0.512361	0.0892836	0.0610371	2.63084	0.00851739	alkaline alpha-galactosidase seed imbibition protein	GeneID:544236
Sip1	43	0	grey	0.576232	-0.232221	0.0194773	0.424353	1.15835	0.246723	0.58009	0.231877	0.0184922	0.425059	2.33157	0.0197233	-0.43228	-0.491754	0.0944828	0.0740994	-2.54291	0.0109932	-0.581378	-0.260347	0.0181721	0.368677	-2.41096	0.0159108	-0.62749	-0.330232	0.00926453	0.248856	-2.79101	0.00525431	0.603861	0.266013	0.0132458	0.357966	2.51757	0.0118169	0.61496	0.394235	0.0112363	0.163066	2.91759	0.0035275	0.211971	0.392848	0.430625	0.164685	1.58639	0.11265	0.224855	0.199093	0.402445	0.495007	1.09953	0.271536	-0.297381	-0.0778234	0.263321	0.791441	-1.00232	0.31619	0.116881	-0.134298	0.666408	0.647147	-0.0203013	0.983803	-0.199221	0.0255133	0.459477	0.93101	-0.471726	0.637122	0.38156	-0.00932057	0.144762	0.974773	1.04045	0.298129	-0.364769	-0.0888445	0.164789	0.762629	-1.22987	0.218745	-0.00710418	-0.0715005	0.979168	0.808085	-0.194235	0.845992	-0.0228293	0.32987	0.93312	0.249407	0.778985	0.435988	-0.108353	0.123706	0.689573	0.67351	0.0167718	0.986619	-0.214308	0.473627	0.425438	0.087129	0.684905	0.493404	0.21472	0.0257202	0.424528	0.930451	0.640091	0.522113	0.147305	-0.079173	0.586161	0.787899	0.198247	0.842852	-0.0853755	0.121626	0.753237	0.678729	0.0729707	0.941829	-0.260316	-0.293295	0.330192	0.308819	-1.44511	0.148427	-0.239728	-0.218951	0.371178	0.452018	-1.19199	0.233265	-0.220951	0.468555	0.410877	0.0910442	0.650489	0.515376	0.348282	-0.0659213	0.186178	0.822835	0.79999	0.423717	0.0240127	0.401343	0.929661	0.154934	1.10519	0.269079	0.213824	-0.227569	0.426509	0.433952	0.00723233	0.994229	0.191778	-0.0497136	0.476755	0.865976	0.391884	0.695144	-0.0567325	0.0402575	0.834691	0.891316	-0.0515979	0.958849	0.0127932	0.207453	0.962495	0.476683	0.549486	0.582672	0.144975	0.149326	0.592162	0.610398	0.754817	0.450359	0.317603	0.265955	0.230641	0.358074	1.5379	0.124073	-0.323064	-0.0789455	0.222277	0.788495	-1.08028	0.280019	-0.0336876	0.01545	0.901431	0.958193	-0.0513153	0.959074	-0.12424	0.323502	0.646644	0.259211	0.491522	0.623057	-0.217263	-0.324672	0.418928	0.257392	-1.40927	0.158754	0.143744	-0.0265547	0.595345	0.9282	0.317903	0.750559	0.352077	-0.0972225	0.181102	0.740915	0.734241	0.462802	-0.0380861	0.306796	0.888631	0.286015	0.675686	0.49924	-0.0743871	0.202651	0.784245	0.487168	0.306186	0.759463	-0.207852	0.0555532	0.439842	0.850386	-0.421839	0.673143	-0.0661898	-0.290024	0.80758	0.314495	-0.906778	0.364524	0.220796	-0.0386265	0.411214	0.895696	0.49929	0.617575	0.190745	0.0985028	0.479176	0.737612	0.752989	0.451457	0.157588	-0.117433	0.559973	0.689291	0.131458	0.895413	-0.38894	-0.229585	0.136508	0.429778	-1.65878	0.0971592	0.0621476	-0.343577	0.819145	0.229077	-0.712628	0.476076	-0.0521557	0.184191	0.847876	0.528461	0.318268	0.750282	-0.0759246	0.354557	0.779887	0.213555	0.70663	0.479796	0.277982	0.276906	0.297199	0.337856	1.4518	0.146556	0.21517	-0.365764	0.423535	0.19841	-0.361114	0.718014	SNF1-related kinase complex anchoring protein SIP1	SNF1-related kinase complex anchoring protein SIP1%2C transcript variant X1
SIP2-1	29	1	turquoise	0.137168	0.920832	0.612456	2.99e-06	4.27086	1.95e-05	-0.101568	0.126797	0.708192	0.665778	0.0426169	0.966007	-0.395824	-0.153566	0.129104	0.600175	-1.4869	0.137041	0.0657228	-0.251698	0.808915	0.385359	-0.455933	0.648438	-0.050535	-0.203149	0.852554	0.486077	-0.638448	0.523182	-0.0382378	0.220869	0.88819	0.447965	0.448864	0.65353	0.10028	0.239017	0.711744	0.410526	0.863227	0.388013	-0.0928119	-0.430037	0.732447	0.124841	-1.37289	0.169787	-0.041827	0.487594	0.877766	0.0769586	1.1946	0.232243	0.448551	0.918864	0.0813945	3.45e-06	5.15191	2.58e-07	-0.0397966	-0.883636	0.883661	2.78e-05	-3.51532	0.000439221	0.309523	0.953662	0.243377	1.29e-07	5.42907	5.66e-08	0.354266	-0.960635	0.178215	4.93e-08	-3.80672	0.000140821	-0.0672332	0.97183	0.804601	6.79e-09	5.02511	5.03e-07	-0.627933	0.916314	0.00920024	4.13e-06	1.88223	0.0598049	-0.683628	-0.812432	0.00350174	0.00041417	-4.98963	6.05e-07	-0.451573	-0.959973	0.0791154	5.45e-08	-6.05326	1.42e-09	0.31321	0.345506	0.237513	0.226302	1.74012	0.0818386	0.171526	0.8508	0.525309	0.000114561	3.54236	0.000396561	-0.410604	-0.885658	0.114154	2.51e-05	-4.5872	4.49e-06	0.540051	-0.911361	0.030815	5.77e-06	-2.16256	0.030575	0.0209391	0.797613	0.938648	0.000631531	2.73029	0.00632782	-0.196918	0.867116	0.464791	5.93e-05	2.70871	0.00675458	0.652531	-0.558368	0.00614505	0.0379629	0.518572	0.604059	-0.230963	0.874358	0.389438	4.31e-05	2.68767	0.00719516	0.24592	-0.401982	0.358568	0.154217	-0.379251	0.704501	-0.146416	0.893113	0.588449	1.7e-05	3.12998	0.00174817	-0.425715	0.961729	0.100165	4.18e-08	3.61879	0.000295988	-0.495501	-0.977533	0.0509711	1.77e-09	-6.92134	4.47e-12	-0.510422	-0.865672	0.0433639	6.31e-05	-4.71276	2.44e-06	-0.307908	-0.889087	0.245972	2.11e-05	-4.31424	1.6e-05	-0.184449	-0.860703	0.494069	7.76e-05	-3.66832	0.000244152	-0.234464	-0.841538	0.382088	0.000160998	-3.63619	0.000276698	-0.24307	-0.909589	0.364343	6.47e-06	-4.39205	1.12e-05	-0.0619148	-0.823982	0.819812	0.000290488	-3.02771	0.00246415	0.0414881	0.147546	0.878749	0.614708	0.4739	0.635572	-0.0492808	0.93606	0.856178	8.59e-07	4.04646	5.2e-05	-0.301441	-0.958672	0.256543	6.58e-08	-5.54877	2.88e-08	0.297591	-0.874062	0.262968	4.37e-05	-2.49499	0.012596	0.314206	-0.918384	0.235943	3.57e-06	-3.00636	0.00264392	0.47071	-0.886708	0.0657402	2.38e-05	-2.09281	0.0363661	-0.259561	0.751405	0.331647	0.00194597	1.68832	0.0913505	0.439845	-0.935427	0.0882239	9.1e-07	-2.91559	0.00355021	-0.00182801	0.822722	0.994639	0.000302318	2.84927	0.00438203	0.337559	0.919439	0.201024	3.31e-06	4.81293	1.49e-06	-0.270873	0.793243	0.310231	0.000710625	1.91074	0.0560385	0.0331165	0.590267	0.903095	0.0262691	1.74859	0.0803623	0.0267404	-0.186779	0.921693	0.522582	-0.392182	0.694924	-0.0202568	-0.743111	0.940643	0.00232327	-2.39872	0.0164525	-0.199514	-0.899272	0.458804	1.21e-05	-4.13187	3.6e-05	-0.0188975	0.232338	0.94462	0.424112	0.529691	0.596327	probable aquaporin SIP2-1	GeneID:101260078
SIZ1	43	0	grey	0.018856	-0.375437	0.944742	0.1859	-0.91701	0.359137	-0.0566499	0.242209	0.834929	0.404113	0.455274	0.648912	0.414332	0.0600752	0.110583	0.838348	1.31366	0.188961	0.133435	-0.174177	0.622254	0.551488	-0.0758853	0.93951	0.185851	-0.181934	0.490733	0.533615	0.0468363	0.962644	-0.125355	0.189573	0.643666	0.516265	0.136631	0.891322	-0.261264	0.131665	0.32837	0.653666	-0.383251	0.701534	-0.162099	0.326687	0.548646	0.254278	0.397967	0.690654	0.0691397	0.224756	0.799164	0.439808	0.743318	0.457289	-0.565742	-0.140326	0.0223615	0.632309	-2.04257	0.0410954	-0.201928	0.192298	0.453274	0.510139	-0.0647242	0.948394	-0.112521	-0.184526	0.678217	0.5277	-0.756201	0.449529	-0.101211	0.233942	0.709175	0.420828	0.31515	0.752648	0.172423	-0.303177	0.523111	0.292029	-0.305933	0.759656	0.59215	-0.372418	0.0156604	0.189748	0.84337	0.399021	0.550524	0.261536	0.0271176	0.366416	2.29394	0.0217941	0.0813552	0.25232	0.764543	0.384147	0.847419	0.396762	-0.21731	0.131958	0.418825	0.652938	-0.259139	0.795528	0.219955	-0.17543	0.413044	0.548584	0.157409	0.874923	0.415828	0.141112	0.109172	0.630384	1.51908	0.128742	-0.801834	0.362377	0.000187148	0.202914	-1.99031	0.0465564	-0.0599054	-0.430725	0.825575	0.124172	-1.28738	0.197963	0.445335	-0.312756	0.0838711	0.276273	0.474313	0.635277	-0.566411	0.358058	0.0221683	0.208748	-0.781441	0.434543	-0.0449212	-0.0606743	0.868793	0.836756	-0.267734	0.788904	0.105387	0.268774	0.697692	0.352808	0.954804	0.339677	0.30504	-0.435534	0.250627	0.119566	-0.309601	0.756864	0.618534	-0.253051	0.0106431	0.382724	1.27828	0.20115	0.407092	0.217482	0.117591	0.455133	1.68465	0.0920564	0.604201	0.248046	0.0131803	0.392521	2.47186	0.0134412	0.023424	0.307399	0.931382	0.285021	0.840115	0.400844	0.369727	0.281579	0.158694	0.329427	1.7357	0.082616	0.13444	0.198944	0.619611	0.495337	0.851759	0.394348	0.0667076	0.245861	0.806102	0.39684	0.791582	0.428604	-0.392051	0.280766	0.133127	0.330884	-0.389216	0.697117	0.0101129	-0.306327	0.970349	0.286791	-0.748474	0.454174	0.118784	-0.260043	0.661277	0.369258	-0.336178	0.736737	0.26054	0.139491	0.329761	0.634358	1.04951	0.293942	-0.449234	0.417261	0.0808751	0.137705	-0.191374	0.848233	-0.664713	0.337467	0.00496676	0.238008	-1.25946	0.207862	-0.39157	0.369934	0.133645	0.192953	-0.143173	0.886154	-0.0535475	-0.351732	0.843862	0.217484	-1.0418	0.297505	-0.340825	0.29111	0.196423	0.312606	-0.205007	0.837567	-0.0101162	-0.130346	0.970339	0.656939	-0.347874	0.727934	-0.241543	-0.204086	0.367457	0.484024	-1.15897	0.246469	0.0922644	-0.280646	0.733972	0.331098	-0.461588	0.644377	-0.094503	-0.366305	0.727743	0.197697	-1.19175	0.23336	-0.220916	0.557398	0.410955	0.0383703	0.946566	0.34386	-0.00521027	0.271082	0.984721	0.348528	0.667249	0.504613	-0.145576	0.364389	0.590613	0.20023	0.547638	0.58394	0.322871	-0.444764	0.22257	0.111052	-0.285308	0.775409	E3 SUMO-protein ligase SIZ1	E3 SUMO-protein ligase SIZ1%2C transcript variant X1
SKP1	29	1	turquoise	-0.0185698	0.465538	0.945579	0.0934303	1.18629	0.23551	-0.0202363	-0.157535	0.940703	0.590671	-0.442668	0.658006	-0.333744	-0.229536	0.206485	0.429879	-1.49061	0.136063	-0.0383944	0.0595533	0.887735	0.839736	0.0444163	0.964573	-0.0954366	0.0550884	0.72515	0.851625	-0.118197	0.905912	0.0375736	-0.0786243	0.890121	0.789338	-0.0935305	0.925482	0.157013	0.0205153	0.561425	0.944503	0.469141	0.638969	-0.0570816	-0.234919	0.833687	0.418834	-0.737571	0.460775	-0.122675	0.619184	0.65083	0.0182152	1.44644	0.148054	0.743	0.715019	0.000974468	0.00404876	4.73048	2.24e-06	-0.100837	-0.482744	0.710206	0.0803897	-1.55749	0.119353	0.313843	0.559702	0.236515	0.0374084	2.4084	0.0160225	-0.192148	-0.519476	0.475889	0.0569382	-1.92475	0.0542602	0.183454	0.550066	0.496443	0.0415516	2.00588	0.044869	-0.429133	0.389886	0.0971776	0.168177	-0.205589	0.837112	-0.5191	-0.516112	0.0393502	0.0588506	-2.92031	0.00349683	-0.355278	-0.578055	0.176891	0.0303712	-2.59835	0.00936727	0.441445	0.299623	0.0869391	0.298005	2.0113	0.0442938	-0.119823	0.427498	0.658482	0.12733	0.800453	0.423448	-0.318317	-0.466858	0.229538	0.0923809	-2.11205	0.0346821	0.622007	-0.364964	0.0100906	0.199468	0.989651	0.322345	-0.377614	0.376828	0.149312	0.184143	-0.0802139	0.936067	-0.541841	0.547389	0.0301574	0.0427599	-0.0997621	0.920533	0.713985	-0.121744	0.00189188	0.678433	2.06896	0.0385502	0.0911656	0.495769	0.737035	0.0714116	1.57361	0.115577	-0.0291287	-0.230012	0.914721	0.428897	-0.650765	0.515198	-0.0213758	0.554559	0.93737	0.03958	1.47422	0.140422	-0.457447	0.509142	0.0748175	0.0629597	0.0683527	0.945505	-0.70903	-0.646679	0.00210249	0.0124433	-4.22715	2.37e-05	-0.611457	-0.62726	0.0118427	0.0163441	-3.68677	0.000227118	-0.198637	-0.40276	0.460821	0.153346	-1.57841	0.114472	-0.363853	-0.50791	0.165933	0.0637067	-2.38037	0.0172954	-0.480649	-0.399041	0.0594856	0.157538	-2.42085	0.0154844	-0.0519411	-0.491649	0.848495	0.0741705	-1.45594	0.145409	0.280684	-0.322676	0.292331	0.260499	-0.0565766	0.954882	-0.435188	0.0156769	0.0920406	0.95758	-1.19526	0.231987	0.149742	0.57849	0.579908	0.0302176	2.01631	0.0437675	-0.622236	-0.637582	0.0100549	0.0141697	-3.77495	0.000160039	0.117981	-0.502344	0.663442	0.0671612	-1.03958	0.298536	0.567908	-0.491766	0.0217404	0.0740911	0.386229	0.699327	0.103958	-0.426967	0.701615	0.127855	-0.841368	0.400142	0.185968	0.430937	0.490455	0.123967	1.62715	0.103706	-0.0458076	-0.67102	0.866226	0.00861001	-2.11173	0.0347099	0.174996	0.40248	0.516833	0.153658	1.51278	0.130337	0.0274658	0.459811	0.919575	0.0980793	1.29026	0.196961	0.00691466	0.449366	0.979724	0.106966	1.20362	0.228738	-0.0574448	0.398723	0.832643	0.1579	0.881849	0.377858	-0.110648	-0.167863	0.683314	0.566222	-0.709058	0.478288	0.199788	-0.382074	0.458175	0.177617	-0.450089	0.652646	0.071969	-0.500705	0.791112	0.0682033	-1.15708	0.247239	-0.239426	-0.115087	0.371799	0.695225	-0.92916	0.352806	S-phase kinase-associated protein 1	GeneID:101268328
Sl3-MMP	23	21	darkred	-0.32853	0.921384	0.214102	2.87e-06	3.01188	0.00259635	-0.392943	0.011514	0.132168	0.968838	-1.07051	0.284389	0.0375077	0.0128008	0.890313	0.965357	0.13064	0.89606	0.361988	-0.119608	0.168277	0.683807	0.708807	0.478444	0.338712	-0.054312	0.199392	0.853696	0.799822	0.423814	-0.369152	0.0891062	0.159392	0.761948	-0.806229	0.420111	-0.294498	0.0712854	0.268199	0.808653	-0.628035	0.529981	-0.280983	-0.432823	0.291797	0.122148	-1.89897	0.057569	-0.412608	0.286534	0.112225	0.320618	-0.438746	0.660845	0.386608	0.795511	0.13908	0.000668648	3.73975	0.000184205	-0.294008	-0.789697	0.269034	0.000780479	-3.42401	0.000617034	0.49003	0.85915	0.0539949	8.26e-05	4.57845	4.68e-06	0.0390848	-0.84954	0.885729	0.000120145	-2.96942	0.00298361	0.156014	0.863173	0.563948	7.01e-05	3.61438	0.000301071	-0.263092	0.878507	0.324873	3.56e-05	2.64097	0.00826683	-0.388087	-0.789718	0.137445	0.000780053	-3.70618	0.000210406	-0.358429	-0.889172	0.17281	2.1e-05	-4.46565	7.98e-06	0.386257	0.134755	0.13947	0.646017	1.40996	0.158551	0.24283	0.773429	0.36483	0.00117484	3.17561	0.0014952	-0.569006	-0.83401	0.0214308	0.000209061	-4.65154	3.29e-06	0.240256	-0.865504	0.370094	6.36e-05	-2.57244	0.0100983	0.687924	0.939796	0.00322334	6.03e-07	6.48608	8.81e-11	0.240667	0.874884	0.369251	4.21e-05	3.96494	7.34e-05	0.37863	-0.673297	0.148131	0.00830477	-0.946398	0.343946	-0.257043	0.825603	0.336528	0.000275829	2.18044	0.0292252	0.304979	-0.472439	0.250727	0.0880353	-0.42368	0.671799	-0.39516	0.832292	0.129805	0.000221511	1.82283	0.0683297	-0.218435	0.870464	0.416361	5.13e-05	2.68266	0.00730399	-0.161904	-0.838263	0.549136	0.00018066	-3.40903	0.000651934	-0.365642	-0.843924	0.163706	0.000147792	-4.0386	5.38e-05	-0.368859	-0.808977	0.159749	0.000458423	-3.77755	0.000158377	-0.257345	-0.838042	0.335939	0.000182058	-3.67158	0.000241056	0.0760353	-0.704737	0.779574	0.00488542	-1.94579	0.0516803	-0.519924	-0.865701	0.0389839	6.3e-05	-4.74728	2.06e-06	-0.0995136	-0.78445	0.71386	0.000893831	-2.85287	0.00433258	0.633408	0.448633	0.00843397	0.10761	3.15968	0.00157942	0.0923907	0.872613	0.73362	4.66e-05	3.53709	0.000404566	-0.382229	-0.845953	0.144	0.000137265	-4.107	4.01e-05	0.401517	-0.834911	0.123195	0.000202762	-1.82386	0.0681728	-0.140552	-0.934447	0.603626	9.94e-07	-4.51976	6.19e-06	0.539352	-0.786649	0.0310747	0.000844831	-1.00675	0.314055	-0.382652	0.752138	0.143519	0.00191512	1.32859	0.183984	0.173963	-0.819775	0.51935	0.000331494	-2.36694	0.017936	0.0573665	0.751781	0.832868	0.00193007	2.54519	0.0109217	0.384914	0.913528	0.140969	5e-06	4.86658	1.14e-06	0.182847	0.820027	0.497892	0.00032891	3.32309	0.000890277	-0.178289	0.635406	0.508849	0.0146086	1.36137	0.173397	0.315285	-0.0422149	0.234252	0.886062	0.760113	0.447187	-0.335445	-0.807581	0.204039	0.000477353	-3.66675	0.000245654	-0.298009	-0.866015	0.262265	6.22e-05	-4.0389	5.37e-05	0.0655611	0.390564	0.809377	0.167373	1.18404	0.236398	matrix metalloproteinases protein 3	GeneID:101055590
SlABF4	43	0	grey	-0.233901	0.270521	0.383265	0.349565	0.0490375	0.960889	-0.320077	0.319995	0.226829	0.264709	-0.06533	0.947911	0.0486982	-0.390217	0.857862	0.167784	-0.880382	0.378653	0.304105	-0.389097	0.252155	0.169115	-0.175229	0.8609	0.281747	-0.407658	0.290431	0.147937	-0.293986	0.768769	-0.305434	0.379745	0.249985	0.180496	0.144473	0.885127	-0.253936	0.452052	0.342604	0.10463	0.5067	0.612365	0.221356	0.112023	0.409998	0.702997	0.871068	0.383717	0.0491581	0.119566	0.856532	0.683913	0.424448	0.671239	0.115553	0.13534	0.669997	0.644572	0.640658	0.521745	-0.0493714	-0.284243	0.855916	0.324674	-0.846696	0.397164	0.214928	0.258786	0.424069	0.37166	1.22629	0.220088	-0.238471	-0.36892	0.373767	0.194271	-1.5917	0.111453	0.129949	0.285555	0.631458	0.322348	1.06523	0.28677	0.0176573	0.37265	0.94825	0.189451	1.00569	0.314565	0.0353285	-0.201298	0.896653	0.490143	-0.406395	0.684453	-0.00541182	-0.271521	0.98413	0.347717	-0.696514	0.486107	0.124908	0.0569275	0.644858	0.846725	0.471806	0.637066	-0.117304	0.236043	0.665266	0.416547	0.277504	0.781393	-0.262961	-0.29544	0.325123	0.305128	-1.45838	0.144737	0.168236	-0.416558	0.533402	0.138438	-0.637015	0.524115	0.0930722	0.276213	0.731723	0.339115	0.941582	0.346407	0.119532	0.261039	0.659263	0.36736	0.972333	0.330885	0.160012	-0.319056	0.553875	0.266191	-0.382769	0.701891	-0.186652	0.0974168	0.488834	0.740413	-0.260311	0.794624	0.0100348	-0.129366	0.970578	0.659375	-0.292117	0.770197	-0.473687	0.204432	0.0638187	0.483267	-0.854156	0.393019	-0.268041	0.269769	0.315515	0.350959	-0.0493602	0.960632	0.213365	-0.16261	0.427527	0.578604	0.17144	0.863878	-0.0495814	-0.131958	0.855309	0.652939	-0.456413	0.648093	-0.0841889	-0.362423	0.756569	0.202852	-1.15327	0.248798	-0.330157	-0.294647	0.211706	0.30649	-1.65129	0.0986802	0.175132	-0.260645	0.516502	0.36811	-0.185343	0.85296	0.120785	-0.260327	0.655897	0.368717	-0.331553	0.740227	0.393738	-0.338275	0.131317	0.236816	0.238635	0.811389	0.105678	0.114394	0.696894	0.69698	0.562085	0.574058	-0.208379	0.153135	0.438658	0.601213	-0.181437	0.856025	-0.13002	-0.207705	0.631272	0.476134	-0.862242	0.388554	0.438806	-0.223523	0.0890653	0.442386	0.68857	0.491094	0.170748	-0.274077	0.527216	0.343016	-0.232733	0.815968	0.199945	-0.334458	0.457814	0.242484	-0.315802	0.752153	0.00245545	0.175371	0.992799	0.548721	0.440552	0.659537	0.18385	-0.166163	0.495496	0.570218	0.0811924	0.935289	-0.0407235	0.201424	0.880969	0.489865	0.392422	0.694746	0.28273	0.291647	0.288679	0.311672	1.50472	0.132396	0.365082	0.274516	0.164401	0.342213	1.70275	0.0886152	0.0010278	0.313542	0.996986	0.275004	0.797501	0.42516	0.401829	0.143465	0.122876	0.624634	1.48049	0.138742	-0.250749	-0.288125	0.348903	0.317819	-1.4042	0.160261	-0.27834	-0.324361	0.296552	0.257876	-1.58066	0.113957	-0.482392	0.0509097	0.0584357	0.862779	-1.26711	0.205116	ABA responsive transcription factor	ABA responsive transcription factor%2C transcript variant X1
SlADH10A9	16	20	royalblue	0.117699	-0.862304	0.664201	7.27e-05	-2.87702	0.00401452	0.117726	-0.108539	0.664128	0.71187	0.0460087	0.963303	-0.608793	0.273892	0.0123208	0.343355	-1.18208	0.237175	-0.205916	0.244659	0.444208	0.399226	0.0589904	0.95296	-0.302593	0.216482	0.25464	0.45726	-0.287663	0.773605	0.21022	-0.214546	0.43453	0.461392	0.0307869	0.975439	0.391606	-0.277196	0.133607	0.337329	0.397308	0.691141	0.155617	0.201842	0.564953	0.488946	0.91639	0.359462	0.0709411	-0.478704	0.794035	0.0833294	-1.08891	0.276192	0.277354	-0.909089	0.298336	6.68e-06	-2.97519	0.00292809	0.403234	0.769028	0.121449	0.00130502	3.62452	0.000289504	-0.168636	-0.842334	0.532415	0.00015649	-3.46127	0.000537631	0.601704	0.9386	0.013667	6.77e-07	6.06915	1.29e-09	-0.55661	-0.90197	0.0251307	1.03e-05	-5.29311	1.2e-07	-0.661281	-0.866995	0.00527868	5.96e-05	-5.33901	9.35e-08	-0.634456	0.848603	0.0082933	0.00012444	1.08341	0.278624	-0.202814	0.897099	0.45125	1.37e-05	3.02515	0.0024851	-0.0551986	-0.171255	0.839105	0.558286	-0.569853	0.568777	-0.1635	-0.687776	0.54515	0.00655495	-2.50319	0.0123079	-0.141253	0.79068	0.601803	0.000760594	2.25266	0.0242805	0.711107	0.858258	0.00201205	8.57e-05	5.50492	3.69e-08	0.145376	-0.847964	0.591128	0.000127441	-2.6717	0.00754685	-0.694125	-0.91612	0.00285327	4.19e-06	-6.09625	1.09e-09	0.455229	0.673583	0.0764204	0.00826714	3.30169	0.000961026	-0.0702339	-0.696824	0.796048	0.0056169	-2.29538	0.0217112	-0.165789	0.555231	0.539458	0.0392912	1.09044	0.275519	-0.143903	-0.886405	0.594934	2.42e-05	-3.82466	0.000130951	-0.639839	-0.842826	0.00759949	0.000153755	-5.02017	5.16e-07	-0.474328	0.865412	0.0634101	6.38e-05	1.85562	0.0635077	-0.484313	0.865504	0.0572945	6.36e-05	1.82222	0.0684215	-0.0946703	0.8262	0.727279	0.000270581	2.62948	0.00855148	-0.265319	0.90839	0.320643	6.99e-06	2.99973	0.00270219	-0.342022	0.675155	0.194755	0.00806206	1.06607	0.286392	0.119675	0.809043	0.658879	0.000457538	3.072	0.00212628	0.00474945	0.766258	0.986072	0.00139268	2.48949	0.0127927	0.181674	-0.240634	0.500702	0.40727	-0.115161	0.908317	-0.335567	-0.833811	0.203863	0.000210478	-3.86424	0.000111434	0.119526	0.848995	0.659281	0.000122632	3.38584	0.000709609	0.259327	0.85132	0.332098	0.00011232	3.79078	0.000150173	0.638101	0.893531	0.00781824	1.67e-05	5.52269	3.34e-08	0.178811	0.849502	0.507589	0.000120317	3.55078	0.000384094	-0.0781751	-0.817594	0.773519	0.000354516	-3.02298	0.00250297	0.576675	0.896241	0.0193622	1.44e-05	5.29806	1.17e-07	-0.22343	-0.625136	0.405512	0.0168213	-2.39772	0.0164975	0.256966	-0.87958	0.336677	3.38e-05	-2.66992	0.00758684	-0.448087	-0.882456	0.0817482	2.94e-05	-4.67291	2.97e-06	0.280754	-0.764708	0.292207	0.0014437	-1.70446	0.0882956	0.052819	0.0935422	0.845963	0.750433	0.369678	0.711622	-0.0219785	0.83235	0.935608	0.000221083	2.87079	0.00409449	0.000126104	0.907506	0.99963	7.39e-06	3.70691	0.000209802	0.086805	-0.140327	0.749228	0.632306	-0.11577	0.907835	putative betaine aldehyde dehyrogenase	GeneID:101253497
SlADH11A4a	8	12	tan	-0.0304018	-0.682074	0.911008	0.00720596	-2.12084	0.0339351	0.0775521	-0.472157	0.775281	0.088251	-1.05061	0.293439	0.0505261	0.178606	0.85258	0.541252	0.57603	0.564595	-0.0791038	0.551441	0.770895	0.0409407	1.31006	0.190177	-0.0466363	0.507969	0.863827	0.0636706	1.24821	0.211955	0.0678568	-0.531701	0.802822	0.0503651	-1.27155	0.203534	0.0418816	-0.500914	0.877607	0.0680697	-1.23763	0.215852	0.126873	0.0588219	0.639623	0.841682	0.481744	0.629988	-0.195036	-0.481379	0.469153	0.0813745	-1.80815	0.070583	-0.0866478	-0.529425	0.749668	0.0515449	-1.67342	0.0942446	0.239947	0.731003	0.370728	0.00297554	2.92764	0.00341546	-0.149592	-0.709049	0.580294	0.00451956	-2.56723	0.0102514	0.231849	0.699632	0.387572	0.00534823	2.74745	0.00600608	-0.346522	-0.660733	0.188564	0.0100984	-2.90158	0.00371291	-0.233905	-0.747926	0.383256	0.00209781	-3.0022	0.00268038	-0.138058	0.478855	0.610128	0.0832176	0.909788	0.362934	0.116274	0.663397	0.668048	0.00969522	2.26582	0.0234623	-0.223407	-0.410579	0.405561	0.144773	-1.66995	0.0949292	0.0720139	-0.727738	0.790984	0.00317404	-2.07223	0.0382444	0.013592	0.731781	0.960154	0.00292975	2.32024	0.0203281	0.115603	0.786195	0.669861	0.00085477	2.90709	0.00364804	0.160455	-0.49622	0.552764	0.0711141	-0.904981	0.365475	-0.0931965	-0.553989	0.731377	0.039826	-1.77606	0.0757223	-0.0247461	0.38006	0.927518	0.180104	0.914629	0.360386	0.286968	-0.561709	0.281198	0.0365855	-0.775042	0.438315	-0.00522663	0.0934537	0.984673	0.750662	0.215755	0.829178	0.0240215	-0.536937	0.929635	0.0477252	-1.40574	0.159801	0.0136358	-0.730692	0.960026	0.00299402	-2.24246	0.0249316	-0.0629553	0.643029	0.816831	0.0131154	1.70296	0.088575	-0.0900995	0.417134	0.740011	0.137837	0.849078	0.395838	0.270499	0.786833	0.310927	0.00084084	3.33789	0.00084416	0.2326	0.529084	0.385993	0.0517233	2.06931	0.038517	0.104849	0.75728	0.699169	0.00170943	2.70295	0.0068727	-0.0575448	0.700448	0.832355	0.00527199	1.97418	0.0483613	-0.122055	0.803016	0.65249	0.000543674	2.38715	0.0169793	0.152041	0.100566	0.574037	0.732297	0.652577	0.514029	-0.00302427	-0.659227	0.991131	0.010332	-1.94664	0.0515783	0.165909	0.608204	0.539161	0.021014	2.17255	0.0298142	0.0746081	0.500784	0.783618	0.0681527	1.54584	0.122142	0.0827456	0.641974	0.760628	0.0133148	2.08477	0.0370899	0.168967	0.799736	0.5316	0.000595753	3.14061	0.00168594	-0.28	-0.405621	0.29356	0.150171	-1.81529	0.0694789	0.347746	0.606765	0.186903	0.0214035	2.684	0.00727475	0.127917	-0.699013	0.636847	0.00540655	-1.77941	0.075173	0.107182	-0.729888	0.692775	0.00304221	-1.98965	0.0466296	-0.230923	-0.448602	0.389523	0.107637	-1.80517	0.0710488	-0.135236	-0.237116	0.617521	0.414369	-0.952086	0.341053	0.0805653	-0.1288	0.76677	0.660786	-0.103637	0.917458	-0.0184356	0.481762	0.945972	0.0810977	1.23788	0.215762	0.323903	0.619493	0.221011	0.0181406	2.66285	0.00774814	-0.108742	-0.390656	0.688511	0.167265	-1.29944	0.193793	glycine cleavage system H protein%2C mitochondrial	glycine cleavage system H protein%2C mitochondrial%2C transcript variant X1
SlADH12A1	32	17	grey60	0.105536	0.407404	0.697284	0.148215	1.33966	0.180357	0.162487	0.256943	0.547678	0.375196	1.07755	0.281235	0.034075	0.255387	0.900303	0.378197	0.729915	0.465442	-0.146861	-0.254155	0.587303	0.380581	-1.02789	0.304003	-0.123153	-0.182325	0.649549	0.53272	-0.779148	0.435893	0.145815	0.245306	0.589996	0.39794	1.00194	0.316371	0.100655	0.109188	0.710709	0.710215	0.535737	0.59214	0.195884	-0.000476821	0.467184	0.998709	0.523879	0.600363	0.26086	0.555863	0.329147	0.0390209	2.2419	0.0249679	-0.0592997	0.412797	0.827313	0.142401	0.918195	0.358517	-0.105707	-0.713193	0.696815	0.00418843	-2.46972	0.013522	-0.139922	0.610099	0.605266	0.0205093	1.36424	0.172493	0.48577	-0.356849	0.0564397	0.210401	0.489273	0.624648	-0.446999	0.343418	0.082583	0.229307	-0.395631	0.692377	-0.0765867	0.580121	0.778012	0.0296458	1.42012	0.155574	-0.149652	-0.17344	0.580138	0.5532	-0.828117	0.407604	0.0521032	-0.543079	0.848028	0.0447594	-1.35257	0.176194	0.183118	0.722458	0.497246	0.00351692	2.72583	0.00641407	0.384879	0.739458	0.141009	0.00250679	3.39883	0.000676742	0.104827	-0.653861	0.699229	0.0111981	-1.63716	0.101596	-0.138846	-0.560187	0.608073	0.0372085	-1.92052	0.0547918	-0.0921838	0.378498	0.734197	0.18205	0.731054	0.464746	-0.378986	0.316227	0.14772	0.270691	-0.253238	0.800084	0.208083	0.084002	0.439322	0.775256	0.764943	0.444306	-0.154599	0.449204	0.567533	0.107109	0.772488	0.439826	0.349173	0.316015	0.184978	0.271029	1.76589	0.0774143	0.154125	0.334032	0.568737	0.243122	1.26191	0.206982	0.141897	0.605438	0.600132	0.0217677	2.09675	0.0360157	-0.288966	-0.565886	0.277713	0.0349154	-2.35817	0.0183652	0.236533	-0.222691	0.37778	0.444131	0.0831098	0.933764	-0.264026	-0.622809	0.323096	0.0173563	-2.50259	0.0123287	0.27322	-0.237534	0.305892	0.413522	0.148544	0.881913	-0.49145	-0.76347	0.0531976	0.00148556	-3.8838	0.000102835	-0.120682	-0.673765	0.656171	0.00824315	-2.32358	0.0201481	-0.565369	-0.644521	0.0224696	0.0128374	-3.5711	0.000355492	-0.00719894	0.16717	0.97889	0.567849	0.394315	0.693349	0.126919	0.600267	0.639502	0.0232309	2.0365	0.0417006	0.186469	-0.541194	0.489268	0.0456547	-0.984816	0.324714	-0.186273	-0.256872	0.489732	0.375334	-1.14227	0.253341	0.123378	-0.479303	0.648946	0.0828883	-0.950729	0.341742	-0.41524	-0.667318	0.109725	0.0091247	-3.14325	0.00167083	-0.381912	0.0917848	0.144361	0.754989	-0.838914	0.401518	0.0221512	-0.577093	0.935103	0.0307134	-1.55338	0.120333	0.00383801	0.681286	0.988745	0.00729973	2.04693	0.0406649	0.0265588	0.507995	0.922223	0.0636545	1.44206	0.149286	-0.548434	0.112014	0.0278268	0.70302	-1.35461	0.17554	0.242624	-0.0550031	0.365251	0.851853	0.520116	0.602983	-0.0992478	-0.0129513	0.714594	0.96495	-0.295178	0.767858	0.18524	-0.109723	0.492185	0.708851	0.225972	0.821223	0.0513346	-0.43794	0.850245	0.117305	-1.01454	0.310326	0.601363	0.536978	0.0137346	0.047705	3.30898	0.000936352	probable aldehyde dehydrogenase	GeneID:101250515
SlADH2B7d	30	6	red	-0.0570668	0.796275	0.83373	0.000654955	2.51475	0.0119115	-0.354263	-0.119695	0.178219	0.683587	-1.27435	0.202538	0.0958757	-0.0789068	0.723932	0.788597	0.0607609	0.95155	0.380661	0.00574195	0.14579	0.984457	1.07457	0.282568	0.324409	0.0450577	0.220248	0.878439	1.00091	0.316868	-0.355189	-0.0341501	0.177008	0.907734	-1.06623	0.286318	-0.331023	0.00344989	0.210437	0.990661	-0.901627	0.367255	-0.044789	-0.649463	0.869176	0.0119486	-2.01539	0.0438639	0.0417554	0.183884	0.877973	0.529161	0.566144	0.571296	0.520005	0.610895	0.0389482	0.0202998	3.26486	0.00109518	-0.516637	-0.535003	0.0404596	0.0486882	-2.97535	0.00292659	0.705742	0.644644	0.00225249	0.0128147	4.20119	2.66e-05	-0.232309	-0.646695	0.386603	0.0124405	-2.51118	0.0120329	0.370814	0.742824	0.157377	0.0023373	3.37372	0.000741606	-0.103457	0.620038	0.702992	0.01801	1.50134	0.133268	-0.237007	-0.669113	0.376795	0.00887225	-2.62118	0.00876251	-0.369944	-0.682275	0.15843	0.00718219	-3.0688	0.0021492	0.679029	-0.057253	0.00382087	0.845858	2.04846	0.0405148	0.34037	0.555629	0.19706	0.0391208	2.47252	0.0134163	-0.704282	-0.597907	0.00232178	0.0239229	-4.00687	6.15e-05	0.21774	-0.613249	0.417882	0.0196903	-1.16375	0.244524	0.0431946	0.753478	0.873798	0.00185973	2.51718	0.0118297	0.29995	0.675785	0.25902	0.00798094	2.83057	0.0046465	0.528544	-0.583799	0.0353072	0.0283863	-0.0807408	0.935648	-0.300249	0.708397	0.258522	0.00457349	1.34561	0.178429	0.441479	-0.477708	0.0869117	0.0840648	-0.0194991	0.984443	-0.450892	0.692433	0.0796251	0.00605808	0.803115	0.421908	-0.139485	0.672309	0.606405	0.00843614	1.62474	0.104219	-0.106284	-0.659775	0.695233	0.0102465	-2.22328	0.0261969	-0.364105	-0.755705	0.165618	0.00177048	-3.42515	0.000614463	-0.29221	-0.545024	0.27211	0.0438487	-2.29363	0.0218117	-0.294926	-0.666411	0.267471	0.00925428	-2.77421	0.00553363	-0.0454722	-0.489179	0.867197	0.07586	-1.43082	0.152482	-0.574985	-0.624728	0.0198042	0.016914	-3.5276	0.000419345	0.219122	-0.542798	0.414861	0.0448921	-0.900269	0.367977	-0.00186093	0.39737	0.994543	0.159445	1.02514	0.305296	0.38524	0.710971	0.140605	0.0043635	3.25265	0.00114334	-0.55307	-0.646804	0.0262722	0.0124208	-3.53333	0.000410354	0.492196	-0.720062	0.052782	0.0036818	-0.797644	0.425077	-0.0966817	-0.73579	0.721696	0.00270239	-2.56215	0.0104028	0.476865	-0.524329	0.0618127	0.0542589	-0.0533861	0.957424	-0.137905	0.64037	0.61053	0.0136223	1.49147	0.135837	-0.0663243	-0.610032	0.807196	0.0205269	-1.91236	0.0558306	0.178308	0.565765	0.508804	0.034963	2.04764	0.0405948	0.453397	0.694065	0.0777619	0.00589108	3.38986	0.000699295	0.278918	0.672108	0.295508	0.00846312	2.75333	0.00589925	-0.0678229	0.493647	0.802919	0.072823	1.14514	0.252151	0.410824	-0.103513	0.113942	0.724727	0.900674	0.367762	-0.285278	-0.672208	0.284166	0.00844971	-2.77206	0.00557026	-0.323383	-0.660224	0.221796	0.0101768	-2.8304	0.00464896	-0.0131791	0.271074	0.961364	0.348542	0.646144	0.518186	aldehyde dehydrogenase family 2 member B7d	GeneID:101254485
SlADH3F1a	4	2	blue	0.20629	-0.805317	0.443364	0.000509371	-2.17392	0.0297114	-0.0340257	-0.337988	0.900446	0.237239	-0.951835	0.34118	-0.427	-0.177711	0.0990346	0.543313	-1.64702	0.0995536	0.00164012	0.389226	0.99519	0.168962	1.0108	0.312111	-0.117169	0.296778	0.665631	0.302839	0.438071	0.661335	0.0287464	-0.36721	0.915837	0.196506	-0.867453	0.385694	0.161783	-0.238162	0.549437	0.412252	-0.162964	0.870546	-0.0347971	0.275603	0.8982	0.340228	0.6009	0.547906	0.353681	-0.318818	0.178983	0.266569	0.168848	0.865917	-0.0454196	-0.806643	0.86735	0.000490412	-2.85718	0.0042743	0.300723	0.832627	0.257734	0.00021904	3.75217	0.00017531	-0.173852	-0.878022	0.51962	3.64e-05	-3.8133	0.000137122	0.370293	0.818457	0.158008	0.000345253	3.85069	0.000117786	-0.315677	-0.745886	0.233639	0.00219108	-3.2251	0.00125927	-0.142413	-0.845769	0.598791	0.000138193	-3.41943	0.000627524	-0.116301	0.690974	0.667974	0.0062105	1.77251	0.0763092	-0.265448	0.846121	0.320399	0.000136421	2.32355	0.0201495	-0.18768	-0.378711	0.4864	0.181783	-1.47877	0.139203	-0.206147	-0.815299	0.443687	0.000380118	-3.35221	0.000801697	0.119949	0.899652	0.658143	1.18e-05	3.9206	8.83e-05	0.248376	0.816546	0.353634	0.000366028	3.47918	0.000502948	-0.0685101	-0.742857	0.800959	0.00233566	-2.52528	0.0115607	-0.304697	-0.818385	0.251187	0.000346015	-3.65418	0.000258008	0.132203	0.510735	0.625501	0.0620029	1.73267	0.0831541	-0.325942	-0.817808	0.217949	0.000352194	-3.71232	0.000205366	-0.27314	0.24927	0.30604	0.390114	-0.117757	0.90626	-0.0666974	-0.637395	0.806131	0.0142072	-2.02309	0.0430642	-0.408263	-0.82594	0.116438	0.000272855	-4.0257	5.68e-05	-0.00622271	0.776792	0.981753	0.00108254	2.52422	0.0115956	-0.133507	0.717813	0.622066	0.00384209	1.85683	0.0633349	-0.00563714	0.866579	0.983469	6.07e-05	3.21639	0.00129812	-0.352892	0.781073	0.180024	0.000973496	1.59175	0.111441	-0.125144	0.730741	0.64423	0.0029911	1.94595	0.0516602	0.400719	0.879829	0.124011	3.34e-05	4.4912	7.08e-06	0.13725	0.801174	0.612243	0.000572446	3.06448	0.00218047	0.0220875	-0.146565	0.935289	0.617088	-0.303167	0.761763	-0.372393	-0.822477	0.155479	0.000304657	-3.88726	0.000101381	0.247287	0.8152	0.355817	0.000381251	3.46625	0.000527767	0.0197165	0.642321	0.942224	0.013249	1.91896	0.0549888	0.252938	0.872654	0.344569	4.65e-05	3.97642	7e-05	-0.000490959	0.772715	0.99856	0.00119523	2.5144	0.0119235	0.178636	-0.534617	0.508011	0.0488823	-0.983583	0.325321	0.301597	0.769857	0.256285	0.00127964	3.32198	0.000893806	-0.466257	-0.798859	0.0686925	0.00061033	-4.02013	5.82e-05	0.0682694	-0.898473	0.801645	1.27e-05	-3.40574	0.000659854	-0.10174	-0.732748	0.707717	0.00287356	-2.55949	0.0104824	0.297328	-0.483111	0.26341	0.0801268	-0.479814	0.631359	-0.0715861	-0.299872	0.792201	0.297584	-0.947543	0.343362	-0.00340873	0.75332	0.990004	0.00186618	2.39292	0.0167149	-0.425723	0.792855	0.100158	0.000718029	1.44025	0.149796	0.26377	-0.44486	0.323581	0.110966	-0.456758	0.647845	aldehyde dehydrogenase family 3 member F1	GeneID:101267634
SlAKR1	29	1	turquoise	0.181534	0.727457	0.501037	0.0031916	2.7473	0.00600878	0.403636	0.0284531	0.121044	0.92308	1.20206	0.229342	-0.0370621	-0.0556073	0.891609	0.850242	-0.234452	0.814634	-0.400164	-0.122017	0.124582	0.677748	-1.42176	0.155096	-0.34624	-0.0781649	0.188948	0.790544	-1.14741	0.251212	0.386729	0.0975444	0.138946	0.740084	1.31903	0.18716	0.323753	0.102253	0.221236	0.727961	1.13988	0.254336	0.103343	-0.277894	0.703306	0.336063	-0.424681	0.671069	-0.181084	0.707541	0.502118	0.00464497	1.6766	0.0936208	0.23485	0.763755	0.381281	0.00147583	3.09532	0.00196603	-0.335039	-0.872968	0.204621	4.59e-05	-4.21762	2.47e-05	0.182301	0.848236	0.499199	0.000126157	3.54922	0.000386372	0.0996718	-0.699968	0.713423	0.00531676	-1.8597	0.0629276	-0.154192	0.752243	0.568567	0.00191072	1.98462	0.0471869	-0.123725	0.801096	0.64802	0.000573696	2.36948	0.017813	-0.206485	-0.512001	0.442922	0.0612501	-1.93931	0.0524634	-0.170739	-0.834037	0.52724	0.000208873	-3.39866	0.000677168	0.405958	0.599722	0.118716	0.0233893	2.83648	0.00456134	0.509554	0.835237	0.0437815	0.000200525	4.4394	9.02e-06	-0.131259	-0.829733	0.627994	0.000241162	-3.25752	0.0011239	0.01899	-0.743709	0.94435	0.00229424	-2.29815	0.0215534	-0.224293	0.674179	0.403654	0.00818885	1.40089	0.161246	-0.378235	0.631309	0.148589	0.0154629	0.768409	0.442244	0.368567	-0.186274	0.160106	0.523726	0.561616	0.574378	0.35909	0.686173	0.171962	0.00673322	3.05364	0.00226087	0.489441	-0.0635807	0.0543279	0.829039	1.26039	0.20753	0.290885	0.713076	0.27439	0.00419753	2.9809	0.00287405	0.28151	0.844951	0.290854	0.000142386	3.79851	0.00014557	-0.591451	-0.872236	0.0158147	4.74e-05	-5.08691	3.64e-07	-0.108762	-0.665536	0.688458	0.00938071	-2.25507	0.0241289	-0.0950913	-0.756384	0.726109	0.00174394	-2.67174	0.00754596	0.42958	-0.581232	0.0967915	0.0292611	-0.411839	0.680457	-0.621138	-0.876826	0.0102267	3.85e-05	-5.25897	1.45e-07	-0.480785	-0.854452	0.0594031	9.96e-05	-4.50317	6.69e-06	-0.312192	-0.723266	0.239122	0.00346265	-3.09446	0.00197168	-0.230938	0.254626	0.389492	0.379668	0.0155056	0.987629	0.64966	0.915017	0.00645278	4.52e-06	5.86481	4.5e-09	-0.258884	-0.853472	0.332955	0.000103418	-3.8088	0.000139642	-0.117838	-0.635131	0.663826	0.0146649	-2.15027	0.0315341	0.0508585	-0.766598	0.85162	0.00138167	-2.34427	0.0190646	-0.242454	-0.850832	0.365598	0.000114422	-3.7388	0.000184898	-0.406165	0.488303	0.11851	0.0764658	0.167265	0.867162	-0.167491	-0.916139	0.535243	4.18e-06	-4.27947	1.87e-05	0.549276	0.799824	0.0275393	0.000594294	4.32318	1.54e-05	0.0150901	0.74581	0.955767	0.00219463	2.39988	0.0164005	-0.396591	0.507045	0.128297	0.0642346	0.258489	0.796029	-0.217386	0.295696	0.418658	0.304689	0.16212	0.871211	-0.174219	-0.216876	0.518725	0.456421	-1.0055	0.314657	0.187159	-0.437531	0.487632	0.117687	-0.648152	0.516886	0.442419	-0.725173	0.0861634	0.00333718	-0.992429	0.320988	0.241541	0.388139	0.36746	0.170258	1.65527	0.0978698	aldo-keto reductase 1	GeneID:101258002
SlAKR4B	36	9	magenta	-0.413498	0.818209	0.111375	0.000347892	1.65662	0.0975964	-0.386912	0.0122271	0.138743	0.966909	-1.04995	0.293742	0.478773	0.0693103	0.0606311	0.813869	1.54952	0.121257	0.414617	-0.0998344	0.110314	0.734181	0.921875	0.356594	0.482802	-0.0342575	0.0581907	0.907445	1.30939	0.190403	-0.43337	0.0732776	0.0935624	0.803399	-1.04791	0.294678	-0.503613	0.0375604	0.0467218	0.898562	-1.37406	0.169424	-0.33792	-0.399605	0.200512	0.156898	-1.96719	0.0491608	-0.343947	0.458916	0.19209	0.0988202	0.266126	0.790142	0.343968	0.781392	0.192062	0.000965742	3.51808	0.000434676	-0.568523	-0.771804	0.0215666	0.00122162	-4.21758	2.47e-05	0.542615	0.828286	0.0298764	0.000252882	4.50512	6.63e-06	-0.581835	-0.801422	0.0180596	0.0005685	-4.46079	8.17e-06	0.737393	0.83516	0.00111495	0.000201048	5.45108	5.01e-08	0.106848	0.789864	0.69369	0.000777069	2.90735	0.00364501	-0.0160421	-0.66279	0.952979	0.00978606	-1.99658	0.0458705	-0.140094	-0.836022	0.604817	0.000195211	-3.33163	0.000863391	0.544349	0.269455	0.0292541	0.351541	2.29148	0.0219358	0.249821	0.731451	0.350748	0.00294909	2.95779	0.00309854	-0.346955	-0.814324	0.187976	0.000391428	-3.74947	0.000177211	-0.165884	-0.739868	0.539223	0.00248562	-2.77046	0.00559779	-0.0158189	0.733402	0.953632	0.00283604	2.25099	0.0243863	0.293566	0.734239	0.269788	0.00278859	3.09753	0.00195139	0.31062	-0.477459	0.241623	0.0842495	-0.423074	0.672241	-0.0904506	0.820041	0.73903	0.000328769	2.59395	0.00948796	0.356969	-0.35368	0.174694	0.21477	0.0825048	0.934245	-0.0560038	0.707598	0.836788	0.00464023	2.01299	0.0441152	0.184961	0.809656	0.492851	0.000449441	3.25325	0.00114092	-0.1949	-0.812428	0.46947	0.000414217	-3.30038	0.000965551	-0.0283288	-0.789669	0.917056	0.000781066	-2.69727	0.00699096	-0.294047	-0.726067	0.268966	0.00327959	-3.05605	0.00224277	-0.0819204	-0.723902	0.762951	0.00342038	-2.46046	0.0138759	-0.0239121	-0.712028	0.929955	0.00427952	-2.24647	0.0246737	-0.345468	-0.797431	0.190003	0.000634673	-3.62689	0.000286852	-0.0270312	-0.694973	0.920843	0.00579967	-2.172	0.0298556	-0.089078	0.138311	0.742865	0.637254	0.104673	0.916635	0.406417	0.888495	0.11826	2.17e-05	4.60652	4.09e-06	-0.723303	-0.846707	0.00154226	0.000133512	-5.46779	4.56e-08	0.0442945	-0.708615	0.87061	0.00455541	-2.04905	0.0404573	-0.16274	-0.824164	0.547046	0.00028881	-3.29951	0.000968536	0.142225	-0.733791	0.59928	0.0028139	-1.91605	0.0553588	-0.0495799	0.633844	0.855313	0.0149299	1.70048	0.08904	-0.37242	-0.810993	0.155447	0.000432154	-3.80284	0.00014305	0.361258	0.772174	0.1692	0.00121086	3.51339	0.00044243	0.0152246	0.842631	0.955373	0.000154833	3.05359	0.0022612	0.321847	0.720774	0.224125	0.00363224	3.11011	0.00187018	-0.458987	0.442028	0.0737192	0.113531	-0.149474	0.88118	0.0425677	0.0487638	0.875616	0.868516	0.232233	0.816357	0.0471592	-0.690328	0.862313	0.00627888	-1.95373	0.0507331	-0.120169	-0.737621	0.65755	0.00260328	-2.63484	0.0084177	-0.036681	0.353323	0.892718	0.215266	0.807347	0.419467	aldo-keto reductase 4B	GeneID:101250974
SlALD3H1	26	14	cyan	0.283634	0.287442	0.287073	0.31902	1.49608	0.134633	0.00795608	0.382704	0.976671	0.176843	1.00874	0.313098	-0.289803	0.15425	0.27626	0.598534	-0.40849	0.682914	-0.00542816	-0.372463	0.984082	0.18969	-0.972799	0.330653	-0.106192	-0.31667	0.695486	0.269983	-1.08531	0.277784	0.0423112	0.367945	0.876361	0.195544	1.05762	0.290228	0.114959	0.245453	0.671606	0.397649	0.919269	0.357955	-0.0662459	-0.0467724	0.80742	0.873846	-0.29018	0.771679	0.268337	0.55669	0.31496	0.0386692	2.26611	0.0234448	0.576525	0.329369	0.019401	0.25017	2.57692	0.00996855	-0.740037	-0.722421	0.00104678	0.00351944	-4.75057	2.03e-06	0.796751	0.617708	0.000220234	0.018574	4.64974	3.32e-06	-0.0104537	-0.376711	0.96935	0.184292	-0.998197	0.318184	0.186836	0.325462	0.488398	0.256169	1.3275	0.184345	-0.0413086	0.471296	0.87927	0.0889133	1.14414	0.252567	-0.356099	-0.0194355	0.175822	0.947421	-1.03292	0.301641	-0.641855	-0.47013	0.00735177	0.0898154	-3.26409	0.00109816	0.890894	0.876763	3.68e-06	3.86e-05	7.1087	1.17e-12	0.668379	0.734931	0.00465011	0.00274986	4.43823	9.07e-06	-0.684422	-0.669396	0.00344887	0.00883292	-4.19874	2.68e-05	0.100465	-0.461879	0.711233	0.0963825	-0.957299	0.338416	-0.147375	0.113013	0.585981	0.700484	-0.114766	0.908631	0.0476565	0.149773	0.860874	0.609317	0.49583	0.620014	0.738107	0.291059	0.0010962	0.312693	3.23786	0.00120428	-0.34336	0.564375	0.192901	0.0355127	0.618884	0.535993	0.691905	0.4908	0.00298162	0.0747478	3.56878	0.000358649	-0.362593	0.135452	0.167514	0.644296	-0.671197	0.502095	-0.0508655	0.567343	0.8516	0.0343463	1.44179	0.149362	-0.315553	-0.51841	0.233832	0.0575391	-2.27078	0.0231606	-0.289847	-0.122872	0.276184	0.675602	-1.09199	0.274837	-0.657325	-0.50922	0.00565738	0.0629126	-3.4609	0.000538364	-0.281661	-0.105724	0.290584	0.719061	-1.02585	0.304963	-0.541142	-0.752851	0.0304128	0.00188546	-4.002	6.28e-05	-0.56831	-0.615324	0.0216266	0.0191648	-3.46394	0.000532316	0.0343294	-0.443849	0.899562	0.111877	-1.07758	0.281222	-0.165654	-0.187656	0.539793	0.520595	-0.90753	0.364127	0.463346	0.532435	0.0706748	0.0499888	2.78087	0.00542127	-0.591539	-0.607698	0.0157952	0.0211503	-3.52673	0.000420731	0.430738	-0.103395	0.0957964	0.72503	0.964995	0.334547	0.012145	-0.330667	0.964394	0.248195	-0.809454	0.418254	0.12285	-0.498454	0.650361	0.0696533	-1.0138	0.31068	-0.380091	-0.105741	0.146444	0.71902	-1.31872	0.187262	0.0294662	-0.461822	0.913737	0.096429	-1.14584	0.25186	0.317832	0.783257	0.230287	0.000921368	3.4522	0.00055604	0.537307	0.436935	0.0318441	0.118246	2.73584	0.00622213	0.155808	-0.0178783	0.56447	0.951629	0.371817	0.710029	0.0170302	-0.273688	0.950086	0.343728	-0.642869	0.520309	0.304231	0.181865	0.25195	0.533772	1.28172	0.199942	-0.129816	0.0509554	0.631813	0.862657	-0.220486	0.825493	-0.432866	-0.24379	0.0939867	0.400956	-1.83552	0.0664283	0.204393	0.310382	0.44766	0.28013	1.33471	0.181973	aldehyde dehydrogenase family 3 member H1	GeneID:101262822
SlALDH11A3a	18	8	pink	0.61082	-0.798472	0.0119557	0.00061686	-0.801588	0.422792	0.454126	0.0899733	0.0772264	0.759694	1.5171	0.129241	-0.322153	0.173877	0.223659	0.552184	-0.453524	0.650171	-0.42312	0.0360206	0.102476	0.902702	-1.10625	0.268618	-0.48699	0.00761065	0.0557313	0.9794	-1.38918	0.164778	0.462031	-0.00699172	0.0715833	0.981075	1.30546	0.191736	0.45057	-0.0714001	0.0798666	0.80835	1.1091	0.267389	-0.0855476	0.289981	0.752754	0.314571	0.504393	0.613986	0.265082	-0.196229	0.321091	0.50136	0.231522	0.816909	-0.435467	-0.786517	0.0918085	0.000847702	-3.8365	0.000124799	0.111665	0.507618	0.680545	0.0638844	1.6672	0.095474	-0.146916	-0.625384	0.58716	0.0167651	-2.18897	0.0285991	0.572348	0.780565	0.0205093	0.000985952	4.28657	1.81e-05	-0.33563	-0.809947	0.203774	0.00044563	-3.68406	0.000229551	-0.113921	-0.722938	0.674419	0.00348462	-2.54099	0.0110538	-0.054507	0.83757	0.841097	0.000185062	2.82682	0.00470128	-0.135805	0.735402	0.616028	0.00272375	1.94194	0.0521444	-0.223717	0.185083	0.404893	0.526432	-0.143439	0.885944	0.394021	-0.43813	0.131016	0.117127	-0.0489602	0.960951	0.105661	0.562084	0.696941	0.036433	1.83817	0.0660375	-0.194282	0.682996	0.470907	0.00709748	1.52397	0.127517	-0.0111846	-0.856519	0.967208	9.18e-05	-3.16525	0.0015495	0.0904475	-0.849341	0.739039	0.000121048	-2.83117	0.00463779	-0.123116	0.808913	0.649648	0.00045928	2.42553	0.0152862	0.0150609	-0.538912	0.955852	0.0467566	-1.43626	0.150928	0.23573	0.753942	0.379447	0.00184083	3.0411	0.00235712	0.200073	-0.85084	0.457521	0.000114389	-2.54779	0.0108408	0.240445	-0.655815	0.369705	0.0108764	-1.27505	0.20229	0.109223	0.69305	0.687198	0.00599445	2.38151	0.0172417	0.152059	0.856994	0.573992	9.01e-05	3.54549	0.000391884	0.111797	0.638428	0.680185	0.0140019	2.14766	0.031741	0.367021	0.864389	0.162002	6.66e-05	4.22849	2.35e-05	-0.0252841	0.430604	0.925946	0.12429	1.06142	0.288501	-0.0355204	0.603885	0.896095	0.0221995	1.61876	0.105498	-0.273296	0.62938	0.305753	0.015878	1.07165	0.283878	0.0598752	-0.365526	0.825661	0.198724	-0.780161	0.435296	0.00998308	-0.705362	0.970729	0.00483106	-2.12397	0.0336723	0.380806	0.628042	0.145624	0.0161711	2.8691	0.00411636	-0.00975159	0.834068	0.971408	0.000208649	2.91691	0.00353514	-0.148934	0.809394	0.581979	0.000452892	2.35934	0.0183076	0.106604	0.676888	0.694356	0.00784064	2.29991	0.0214536	-0.331001	-0.889485	0.210471	2.06e-05	-4.38695	1.15e-05	0.468954	0.743075	0.0668931	0.00232501	3.69089	0.000223468	0.0375508	-0.374128	0.890188	0.187563	-0.863777	0.38771	0.203986	-0.746808	0.448584	0.00214852	-1.8181	0.0690494	-0.464112	-0.91161	0.0701494	5.68e-06	-5.09439	3.5e-07	-0.0545173	-0.810019	0.841068	0.000444691	-2.90516	0.0036706	-0.0775079	0.186154	0.775406	0.523998	0.255884	0.79804	0.0144617	0.874941	0.957607	4.2e-05	3.35432	0.000795605	-0.00934887	0.821918	0.972588	0.000310055	2.82329	0.00475335	0.396954	-0.133069	0.127916	0.650186	0.783393	0.433396	NADP-dependent glyceraldehyde-3-phosphate dehydrogenase	NADP-dependent glyceraldehyde-3-phosphate dehydrogenase%2C transcript variant X1
SlALDH2B7a	29	1	turquoise	0.235018	0.688844	0.380931	0.00643838	2.7053	0.00682421	-0.178567	-0.235688	0.508177	0.41727	-1.06594	0.286451	-0.280727	-0.130216	0.292254	0.657264	-1.08401	0.278362	0.184593	0.120419	0.493725	0.681764	0.790456	0.429262	0.0508304	0.140842	0.851701	0.631046	0.4819	0.629877	-0.136804	-0.146821	0.613409	0.616468	-0.726486	0.467541	-0.0355007	-0.0703044	0.896152	0.811242	-0.26646	0.789885	-0.206325	-0.38685	0.443285	0.171806	-1.55345	0.120317	0.0791266	0.687881	0.770831	0.00654343	2.27697	0.0227881	0.692584	0.799049	0.00294186	0.00060714	4.94116	7.77e-07	-0.608862	-0.760802	0.0123082	0.00157899	-4.31572	1.59e-05	0.855866	0.794195	2.35e-05	0.000692764	6.03247	1.61e-09	-0.19036	-0.694009	0.480081	0.00589678	-2.60576	0.00916694	0.390555	0.769382	0.134745	0.00129414	3.58682	0.000334735	-0.169392	0.675444	0.530553	0.00802474	1.55774	0.119295	-0.431686	-0.565703	0.0949873	0.0349874	-2.79282	0.00522515	-0.723179	-0.80376	0.00154654	0.000532392	-5.13579	2.81e-07	0.768313	0.463001	0.000507576	0.0954707	3.9161	9e-05	0.443952	0.701401	0.0849526	0.00518416	3.39358	0.000689843	-0.752309	-0.713816	0.000773389	0.00414039	-4.78032	1.75e-06	0.275907	-0.628199	0.300969	0.0161364	-1.05939	0.289422	-0.140061	0.595411	0.604905	0.0246712	1.30735	0.191094	0.158004	0.650386	0.558924	0.011788	2.3223	0.0202171	0.684677	-0.177052	0.00343205	0.544834	1.77848	0.0753255	-0.198743	0.70457	0.460578	0.00490005	1.61362	0.10661	0.446717	-0.191837	0.0828004	0.511173	0.795726	0.426191	-0.387937	0.729655	0.13761	0.00305624	1.19001	0.234041	-0.198173	0.765447	0.461891	0.00141918	1.94077	0.0522856	-0.319842	-0.859687	0.22719	8.09e-05	-4.04208	5.3e-05	-0.569518	-0.74593	0.0212876	0.00218905	-4.07191	4.66e-05	-0.461501	-0.627569	0.0719518	0.0162756	-3.12705	0.00176572	-0.410731	-0.60154	0.114032	0.022864	-2.8586	0.00425511	-0.328208	-0.706692	0.214578	0.0047168	-3.05861	0.00222369	-0.542214	-0.751663	0.0300216	0.00193506	-3.99931	6.35e-05	0.224323	-0.551001	0.40359	0.0411352	-0.914469	0.360471	-0.197152	0.136905	0.46425	0.640714	-0.191068	0.848472	0.413264	0.850002	0.111599	0.000118074	4.23987	2.24e-05	-0.710397	-0.873329	0.00204261	4.52e-05	-5.6487	1.62e-08	0.466231	-0.680842	0.0687106	0.00735303	-0.697997	0.485179	-0.0416914	-0.706518	0.878159	0.00473166	-2.2664	0.0234269	0.42857	-0.686807	0.0976651	0.00666231	-0.850057	0.395294	-0.149713	0.53527	0.579984	0.0485547	1.06447	0.287115	0.0236238	-0.883725	0.930798	2.76e-05	-3.34845	0.000812635	0.280925	0.711482	0.2919	0.00432277	2.94428	0.00323712	0.538693	0.666194	0.0313213	0.00928544	3.56264	0.000367147	0.313643	0.535677	0.236829	0.0483511	2.32374	0.0201397	-0.110276	0.405619	0.684326	0.150173	0.7612	0.446538	0.316201	-0.319572	0.23282	0.265376	0.0550763	0.956078	-0.263463	-0.449266	0.324167	0.107054	-1.89891	0.0575766	-0.389883	-0.677146	0.135476	0.00780803	-3.10711	0.00188929	-0.0184214	0.179368	0.946014	0.539498	0.395422	0.692531	aldehyde dehydrogenase family 2 member B7a	GeneID:101250104
SlALDH6B2	43	0	grey	-0.208566	0.258815	0.438236	0.371604	0.0886869	0.929331	0.00240415	-0.0517409	0.99295	0.860559	-0.120491	0.904094	0.101977	-0.0429891	0.707064	0.883985	0.165381	0.868644	-0.023526	0.0114664	0.931084	0.968967	-0.0341675	0.972744	0.0339161	0.0214579	0.900765	0.941957	0.142337	0.886814	-0.00444132	-0.0209769	0.986976	0.943256	-0.063141	0.949654	-0.0208541	-0.000663616	0.938896	0.998204	-0.0568084	0.954698	-0.372912	-0.111905	0.154859	0.703297	-1.31187	0.189563	-0.348236	0.532603	0.18624	0.049903	0.492877	0.622099	0.351423	0.465863	0.181971	0.0931711	2.2076	0.0272719	-0.0965647	-0.176609	0.722021	0.545856	-0.693472	0.488014	0.0102311	0.278508	0.970002	0.334952	0.72778	0.466748	0.0506912	-0.3349	0.852103	0.241824	-0.719016	0.472131	0.102062	0.3438	0.706831	0.228756	1.14886	0.250614	-0.276916	0.0829427	0.299132	0.778025	-0.548655	0.583243	-0.349402	-0.379262	0.184671	0.181096	-1.9429	0.0520282	-0.0844807	-0.296515	0.755749	0.303288	-0.972845	0.33063	0.240911	0.029999	0.36875	0.918913	0.723674	0.469266	0.0740519	0.159568	0.785196	0.585826	0.590511	0.554848	0.0571658	-0.217299	0.833445	0.455521	-0.389485	0.696918	0.0996948	-0.105755	0.713359	0.718983	0.0046286	0.996307	-0.165789	0.102712	0.539458	0.726784	-0.190242	0.84912	-0.3163	0.284245	0.232667	0.32467	-0.150591	0.880299	0.371255	-0.11547	0.156846	0.694256	0.74741	0.454816	0.0063442	0.419297	0.981396	0.135598	1.11131	0.266434	0.0758819	-0.282835	0.780008	0.327181	-0.511064	0.609306	0.412511	0.287498	0.112317	0.318921	1.88516	0.0594076	0.0040378	0.257198	0.988159	0.374706	0.655157	0.512367	-0.637903	-0.383756	0.00784348	0.175555	-2.98728	0.00281475	-0.14739	-0.416418	0.585941	0.138584	-1.4788	0.139193	-0.204587	-0.110734	0.447219	0.706277	-0.821391	0.411423	0.0656027	-0.298467	0.809258	0.299964	-0.580222	0.561765	-0.313016	-0.134919	0.237819	0.645611	-1.18943	0.23427	-0.144412	-0.174235	0.593618	0.551355	-0.815952	0.414527	-0.371717	-0.124	0.15629	0.672773	-1.33825	0.180816	-0.218845	-0.307449	0.415466	0.284938	-1.36679	0.17169	0.211358	0.335457	0.43199	0.240992	1.42254	0.154868	-0.391217	-0.374475	0.134028	0.187121	-2.05748	0.0396399	-0.418778	-0.266884	0.106428	0.356333	-1.85051	0.0642404	0.176962	-0.211008	0.512059	0.468988	-0.0515662	0.958874	-0.0951945	-0.153542	0.725823	0.600233	-0.631724	0.527567	-0.0444632	0.336805	0.87012	0.238989	0.740791	0.45882	-0.218347	-0.338301	0.416553	0.236777	-1.44979	0.147117	0.094763	0.20384	0.727021	0.484563	0.75787	0.448529	-0.352942	0.308239	0.179958	0.283639	-0.19535	0.845119	-0.314671	0.294244	0.235213	0.307183	-0.119076	0.905215	-0.177923	0.130097	0.509733	0.657558	-0.155315	0.876573	-0.481246	0.122346	0.0591244	0.67692	-1.08678	0.277135	0.539525	-0.262455	0.0310103	0.364673	0.93839	0.348044	0.18134	-0.18458	0.501502	0.527576	0.0277774	0.97784	0.400795	-0.244623	0.123934	0.399297	0.511771	0.608811	methylmalonate-semialdehyde dehydrogenase [acylating]%2C mitochondrial	GeneID:101268723
SlALMT4	16	20	royalblue	0.130558	-0.890367	0.629848	1.97e-05	-3.13992	0.00168996	-0.30469	-0.319119	0.251198	0.266091	-1.64253	0.10048	-0.535596	-0.0538751	0.0324992	0.854861	-1.71415	0.0865018	0.255851	0.399349	0.338852	0.157188	1.72812	0.0839666	0.0697742	0.317913	0.797357	0.268004	0.991581	0.321402	-0.210413	-0.373224	0.434099	0.188716	-1.52574	0.127074	0.00655568	-0.288178	0.980776	0.317725	-0.709121	0.478249	0.0229536	0.407088	0.932757	0.14856	1.1192	0.263053	0.0251551	-0.225461	0.926323	0.438336	-0.495351	0.620353	0.550147	-0.75879	0.0272445	0.0016525	-0.796579	0.425696	0.0437486	0.757201	0.872192	0.00171246	2.53989	0.0110887	0.420516	-0.815868	0.104833	0.000373632	-1.61689	0.105902	0.14223	0.834669	0.599266	0.000204443	3.32643	0.000879665	-0.0705259	-0.827732	0.795217	0.000257487	-3.07948	0.0020736	-0.469279	-0.893455	0.0666787	1.67e-05	-4.87139	1.11e-06	-0.523707	0.777499	0.0373363	0.00106387	1.00673	0.314065	-0.494743	0.836541	0.0513821	0.00019176	1.5279	0.126537	0.256199	-0.217645	0.338171	0.454786	0.151498	0.879583	-0.136744	-0.775788	0.613566	0.00110947	-2.89857	0.00374873	-0.615662	0.777917	0.0111178	0.00105296	0.64803	0.516965	0.699296	0.914266	0.00257166	4.76e-06	6.09487	1.1e-09	0.293573	-0.750606	0.269775	0.00198004	-1.58637	0.112654	0.0470905	-0.826067	0.862512	0.000271748	-2.755	0.00586929	0.474764	0.675811	0.0631337	0.00797772	3.37766	0.000731052	-0.284583	-0.696062	0.285394	0.00569157	-2.87994	0.00397748	-0.0701434	0.387859	0.796305	0.170594	0.816632	0.414139	-0.647585	-0.803461	0.00668278	0.000536903	-4.75498	1.98e-06	-0.731509	-0.852401	0.00127973	0.000107774	-5.56404	2.64e-08	-0.059079	0.798595	0.827947	0.000614774	2.52502	0.0115692	-0.703087	0.694312	0.00237979	0.00586608	-0.213409	0.831008	-0.233406	0.947982	0.384301	2.56e-07	3.80807	0.000140053	-0.649813	0.818992	0.00643613	0.000339613	0.775706	0.437923	0.0759572	0.76043	0.779795	0.00159238	2.64407	0.00819162	-0.139022	0.822363	0.607612	0.000305756	2.48117	0.0130953	0.450534	0.943054	0.0798934	4.35e-07	5.60742	2.05e-08	0.276669	-0.0900845	0.299581	0.759405	0.530321	0.595889	-0.300755	-0.787642	0.257682	0.000823418	-3.43028	0.000602963	-0.202109	0.699183	0.452859	0.00539048	1.57833	0.11449	0.631378	0.796316	0.00871194	0.000654232	4.63383	3.59e-06	0.20612	0.872984	0.443746	4.59e-05	3.84903	0.000118587	0.687704	0.901365	0.00323718	1.07e-05	5.85582	4.75e-09	-0.020488	-0.674011	0.939967	0.00821088	-2.05804	0.0395867	0.416052	0.762035	0.108963	0.00153523	3.62389	0.000290206	-0.268774	-0.698053	0.314142	0.00549803	-2.84413	0.00445324	0.553254	-0.858387	0.0262121	8.52e-05	-1.50448	0.132458	0.275634	-0.730561	0.301466	0.00300183	-1.52923	0.126207	0.211646	-0.568427	0.431348	0.0339277	-1.01184	0.311612	0.465192	0.12674	0.0694134	0.66592	1.64536	0.0998946	-0.488202	0.7742	0.0550338	0.00115314	1.11273	0.265826	-0.44299	0.883224	0.0857113	2.83e-05	2.14615	0.0318613	-0.31711	-0.543832	0.231406	0.0444051	-2.36211	0.0181713	aluminum-activated malate transporter protein ALMT4	GeneID:101254578
SlALMT5	14	40	mediumpurple3	-0.0154272	-0.471849	0.954779	0.088488	-1.29605	0.194958	0.0531808	-0.327269	0.844919	0.253383	-0.691419	0.489302	-0.414506	0.134538	0.110419	0.646553	-0.835322	0.403537	-0.129165	0.383644	0.633536	0.175692	0.646734	0.517804	-0.183079	0.354967	0.497337	0.212988	0.419139	0.675114	0.121865	-0.369898	0.652997	0.193	-0.627113	0.530585	0.25803	-0.352192	0.334609	0.216841	-0.202806	0.839287	0.314841	0.0713991	0.234947	0.808353	1.03747	0.299519	0.00158286	-0.191944	0.995358	0.510932	-0.471883	0.63701	0.133439	-0.428536	0.622245	0.126309	-0.766952	0.44311	0.418445	0.279251	0.106735	0.33361	1.88218	0.0598121	-0.293285	-0.356759	0.270267	0.210525	-1.7135	0.0866204	0.364854	0.493901	0.164684	0.0726533	2.33761	0.0194074	-0.63721	-0.432728	0.00793229	0.12224	-3.1282	0.00175883	-0.172863	-0.449378	0.522035	0.106956	-1.64735	0.0994861	-0.110621	0.558954	0.683386	0.0377188	1.25251	0.210384	-0.0649823	0.453574	0.811031	0.103322	1.0261	0.304845	-0.171539	0.159296	0.525276	0.586472	-0.0648362	0.948304	-0.412207	-0.282944	0.112609	0.326986	-1.87205	0.0611995	0.0392552	0.355906	0.885234	0.211695	1.01559	0.309825	0.507654	0.506544	0.0447064	0.0645419	2.84745	0.00440704	0.112228	-0.511555	0.679014	0.0615143	-1.08537	0.277757	-0.439801	-0.526319	0.0882596	0.053187	-2.6818	0.00732271	0.0312136	0.634732	0.908641	0.0147467	1.91801	0.0551092	-0.0791336	-0.263706	0.770811	0.362307	-0.871381	0.383546	-0.443313	0.46138	0.0854559	0.0967903	-0.037845	0.969811	-0.195702	-0.440062	0.467607	0.115335	-1.68146	0.092674	-0.549535	-0.393814	0.0274515	0.163556	-2.65406	0.00795306	-0.0492931	0.339443	0.856142	0.235098	0.73528	0.462169	-0.313545	0.427326	0.236984	0.1275	0.260017	0.79485	0.117874	0.502924	0.663729	0.0667948	1.66841	0.0952342	-0.363465	0.598583	0.166418	0.0237229	0.684747	0.493503	-0.0995036	0.268046	0.713887	0.354164	0.408879	0.682629	0.161119	0.353024	0.5511	0.215681	1.33363	0.182325	0.305492	0.568023	0.249889	0.0340833	2.41385	0.0157851	0.140612	-0.273275	0.603469	0.344487	-0.312329	0.75479	-0.27753	-0.296548	0.298017	0.303232	-1.50293	0.132856	0.358108	0.280514	0.173223	0.331337	1.69744	0.0896134	0.0597201	0.470319	0.826107	0.0896687	1.40861	0.158951	0.22453	0.489415	0.403144	0.0756975	1.91553	0.0554243	-0.0220973	0.442654	0.93526	0.11296	1.10633	0.268586	0.187985	-0.472474	0.485678	0.0880081	-0.753855	0.450936	0.091854	0.309029	0.735116	0.282342	1.02625	0.304773	-0.469374	-0.169731	0.0666162	0.561847	-1.76721	0.077193	-0.0171478	-0.485874	0.949742	0.0781631	-1.34518	0.178566	-0.0699678	-0.56314	0.796806	0.0360067	-1.74677	0.0806765	0.419496	-0.577284	0.105767	0.0306453	-0.429833	0.667317	0.0553993	-0.166168	0.838528	0.570207	-0.264112	0.791693	-0.0910304	0.620672	0.737412	0.0178586	1.53706	0.124279	-0.0597956	0.579954	0.82589	0.0297039	1.46413	0.143158	0.169763	-0.0897251	0.529638	0.760339	0.233169	0.81563	aluminum-activated malate transporter ALMT5	GeneID:101246702
SlArf/Xyl1	17	46	brown4	-0.0492725	-0.315886	0.856202	0.271236	-0.931625	0.35153	0.255945	0.110701	0.338668	0.70636	0.96484	0.334625	-0.314547	0.11128	0.235407	0.704887	-0.587701	0.556733	-0.333056	-0.0503322	0.20748	0.864323	-1.03951	0.298566	-0.316173	-0.052905	0.232864	0.85745	-0.995902	0.319298	0.302415	0.0629183	0.254935	0.830797	0.980259	0.326958	0.377561	0.00998045	0.149374	0.972987	1.07537	0.282209	-0.0530438	-0.0343748	0.845315	0.907129	-0.224706	0.822208	-0.419511	-0.759409	0.105753	0.0016296	-3.61971	0.000294937	0.527302	-0.558166	0.0358202	0.0380476	0.0078855	0.993708	-0.0453479	0.519356	0.867557	0.0570059	1.28951	0.197219	0.117995	-0.500343	0.663404	0.0684346	-1.033	0.301606	-0.239638	0.445091	0.371363	0.110758	0.525636	0.599141	0.0978525	-0.406539	0.718453	0.149161	-0.797128	0.425377	-0.326138	-0.410791	0.217657	0.144545	-1.96494	0.049421	-0.369342	0.30977	0.159161	0.28113	-0.241106	0.809473	-0.187448	0.545625	0.486949	0.04357	0.997534	0.318505	0.281022	-0.441565	0.291727	0.113954	-0.397414	0.691062	-0.104485	-0.413979	0.700167	0.141147	-1.35622	0.17503	-0.121035	0.484792	0.655224	0.0789283	0.974534	0.329792	0.422369	0.37966	0.103152	0.180602	2.17107	0.029926	-0.260738	-0.329182	0.329381	0.250455	-1.54366	0.122671	-0.659039	-0.416608	0.00549064	0.138385	-3.17964	0.0014746	0.494479	0.00384398	0.0515261	0.989594	1.44334	0.148925	0.447964	-0.331998	0.0818428	0.246181	0.430398	0.666906	-0.0603287	0.0497847	0.82436	0.865786	-0.0377609	0.969878	0.139466	-0.376438	0.606454	0.184635	-0.598345	0.54961	-0.254045	-0.427873	0.342389	0.126961	-1.80732	0.0707132	-0.708171	0.501499	0.00214089	0.067697	-0.987115	0.323586	-0.406687	0.440151	0.117992	0.115253	0.0151834	0.987886	-0.126768	0.419348	0.639902	0.135546	0.757466	0.44877	-0.133954	0.4063	0.62089	0.149424	0.699599	0.484178	-0.544803	0.430142	0.0290925	0.124739	-0.489513	0.624478	0.0759972	0.474057	0.779682	0.0868026	1.46366	0.143288	0.174396	0.350694	0.518295	0.21894	1.36326	0.172801	-0.32953	-0.0677851	0.212627	0.817901	-1.07194	0.283748	0.147212	-0.494937	0.5864	0.0719628	-0.936702	0.348912	-0.520894	0.582759	0.0385567	0.0287383	0.104811	0.916526	-0.0403907	0.343408	0.881935	0.229322	0.769875	0.441374	0.546911	0.415512	0.0283524	0.139532	2.7077	0.00677522	-0.146617	0.455627	0.587931	0.101576	0.813879	0.415714	0.0525709	-0.234859	0.846678	0.418956	-0.44701	0.654868	-0.0777513	0.594216	0.774717	0.0250357	1.46971	0.14164	0.377393	-0.404788	0.14957	0.151091	-0.00131113	0.998954	-0.094884	-0.390867	0.726685	0.167015	-1.263	0.206588	-0.0565732	-0.338638	0.835149	0.236281	-1.01341	0.310863	-0.337424	-0.366937	0.201216	0.196865	-1.8719	0.0612209	-0.185197	0.00103224	0.492288	0.997206	-0.493176	0.621888	0.251922	0.276281	0.346576	0.338992	1.37599	0.168826	0.372136	0.46021	0.155787	0.0977503	2.25304	0.0242568	-0.269644	-0.0711033	0.312519	0.809133	-0.905958	0.364958	SlArf/Xyl1 protein	SlArf/Xyl1 protein%2C transcript variant X1
SlArf/Xyl2	4	2	blue	-0.19222	-0.486153	0.47572	0.0779671	-1.81568	0.0694201	-0.0217548	-0.323232	0.936262	0.259631	-0.878764	0.379529	0.0490322	0.1239	0.856896	0.673023	0.434891	0.663641	-0.00391189	0.380047	0.988528	0.18012	0.969728	0.332182	0.0358789	0.349181	0.895051	0.22107	0.987834	0.323234	-0.0196605	-0.365879	0.942388	0.198258	-0.991786	0.321302	-0.0158129	-0.345112	0.95365	0.226866	-0.923374	0.355812	-0.0259793	0.0856722	0.923915	0.770895	0.141619	0.887381	-0.282746	-0.460697	0.288649	0.0973502	-1.98935	0.0466624	-0.512656	-0.42479	0.0423022	0.130021	-2.60926	0.00907387	0.802231	0.836962	0.000184748	0.000188998	5.88932	3.88e-09	-0.734014	-0.725619	0.00120733	0.00330832	-4.73215	2.22e-06	0.313567	0.516495	0.23695	0.0586305	2.25854	0.0239122	-0.282405	-0.506959	0.289256	0.0642877	-2.1364	0.0326469	-0.28355	-0.679057	0.287222	0.00757009	-2.79795	0.00514275	0.0179179	0.131707	0.947487	0.65356	0.371912	0.709958	0.460965	0.583209	0.0723264	0.0285857	2.95358	0.00314116	-0.854443	-0.804922	2.5e-05	0.000515129	-6.09132	1.12e-09	-0.571965	-0.807323	0.0206135	0.000480908	-4.4626	8.1e-06	0.505612	0.787252	0.0457165	0.000831787	4.07985	4.51e-05	0.0976393	0.611178	0.719044	0.0202258	2.00025	0.045473	0.312609	-0.405156	0.238461	0.150684	-0.197068	0.843774	-0.102073	-0.320994	0.706799	0.263135	-1.08608	0.277442	-0.534037	-0.100205	0.0331049	0.733227	-1.82255	0.0683713	0.200934	-0.570686	0.455547	0.0330667	-1.04964	0.293884	-0.607533	-0.335508	0.0125522	0.240917	-2.72018	0.0065246	0.245811	-0.346311	0.358787	0.225149	-0.220917	0.825157	-0.156068	-0.694724	0.563813	0.00582461	-2.51561	0.0118828	0.181917	0.624918	0.500119	0.0168709	2.28228	0.0224726	0.114182	0.296354	0.673711	0.303564	1.05178	0.2929	0.493189	0.607745	0.0522332	0.0211376	3.15713	0.00159332	0.184449	0.246073	0.494069	0.396419	1.10904	0.267414	0.501488	0.849328	0.0478085	0.000121106	4.5296	5.91e-06	0.51288	0.750384	0.0421971	0.0019896	3.88455	0.000102518	-0.129148	0.514315	0.633582	0.0598907	1.04912	0.294124	0.345965	-0.124247	0.189324	0.672153	0.648803	0.516466	-0.620877	-0.707894	0.0102679	0.00461542	-4.08473	4.41e-05	0.575519	0.695618	0.0196636	0.00573553	3.83844	0.00012382	-0.239576	0.273874	0.37149	0.343388	0.0420008	0.966498	0.111302	0.528947	0.681531	0.0517951	1.73767	0.0822683	0.14945	0.667992	0.580657	0.00902926	2.37539	0.0175303	0.211826	-0.104334	0.430948	0.722623	0.312555	0.754619	0.344953	0.646968	0.190708	0.0123912	2.83796	0.00454034	-0.378225	-0.82769	0.148602	0.000257841	-3.94522	7.97e-05	-0.285278	-0.573583	0.284167	0.0319867	-2.37545	0.0175274	-0.348988	-0.191644	0.185227	0.511606	-1.43913	0.150113	-0.0269134	0.104288	0.921187	0.722741	0.18516	0.853103	-0.215379	-0.0520478	0.423074	0.859739	-0.70651	0.479871	0.0514549	0.118552	0.849898	0.686467	0.428022	0.668635	0.290655	0.408522	0.274787	0.146997	1.8545	0.0636676	-0.0909721	-0.350381	0.737575	0.21938	-1.13757	0.2553	SlArf/Xyl2 protein	GeneID:101055559
SlArf/Xyl3	43	0	grey	-0.136566	0.0313269	0.614034	0.915336	-0.28683	0.774242	0.213889	0.353111	0.426367	0.215561	1.47862	0.139243	-0.0288176	-0.124249	0.915629	0.672149	-0.382193	0.702318	-0.256251	-0.353602	0.33807	0.214879	-1.59865	0.109898	-0.184776	-0.352698	0.493289	0.216136	-1.39724	0.16234	0.218085	0.354887	0.417126	0.213099	1.49524	0.134853	0.209087	0.334689	0.437067	0.242139	1.41414	0.157321	0.557855	0.131761	0.0247383	0.653427	1.9907	0.0465136	-0.195971	-0.0460386	0.466983	0.875811	-0.638136	0.523385	-0.181957	-0.199538	0.500024	0.494024	-0.982246	0.325979	0.298283	0.0735269	0.261806	0.802742	0.994351	0.320052	-0.350791	-0.122909	0.182812	0.675509	-1.27185	0.203426	-0.106995	0.0914746	0.693288	0.755794	-0.0594746	0.952574	-0.301646	-0.0693458	0.256204	0.813775	-0.993835	0.320303	0.0834741	0.0435489	0.758578	0.882483	0.328107	0.742831	0.135616	0.0404145	0.616522	0.890894	0.46008	0.645459	0.274107	0.109207	0.304262	0.710166	1.01282	0.311147	-0.351284	-0.087912	0.182154	0.765057	-1.18664	0.235368	-0.262175	0.00588877	0.326626	0.98406	-0.695807	0.48655	0.20215	0.0936702	0.452767	0.750101	0.772426	0.439862	0.0667743	-0.111528	0.805911	0.704255	-0.0973975	0.922411	-0.116963	0.00798869	0.666188	0.978377	-0.291308	0.770816	-0.515543	-0.100542	0.04096	0.732359	-1.75585	0.0791137	-0.364752	-0.137922	0.164811	0.638211	-1.35163	0.176495	0.694105	-0.236667	0.00285441	0.415281	1.67341	0.0942466	-0.377575	0.0350938	0.149358	0.905195	-0.964969	0.33456	-0.0099926	0.0257093	0.970701	0.930481	0.0365496	0.970844	-0.00835563	-0.00369801	0.9755	0.98999	-0.0311657	0.975137	-0.0615976	0.0928295	0.820721	0.75228	0.064863	0.948283	-0.0205933	0.224431	0.939659	0.440488	0.504767	0.613722	0.326609	-0.0985485	0.216954	0.737494	0.654802	0.512595	0.137027	0.0896372	0.612825	0.760568	0.584991	0.558554	-0.237605	-0.0923924	0.375558	0.753413	-0.867852	0.385475	0.214577	0.0653848	0.424845	0.824256	0.737067	0.461082	0.126127	-0.247214	0.641609	0.394163	-0.28287	0.777277	-0.117163	0.0679502	0.665648	0.817464	-0.144713	0.884937	-0.00166514	-0.0954249	0.995117	0.74556	-0.238861	0.811213	0.270855	0.273391	0.310265	0.344274	1.4221	0.154998	0.0369826	0.0292799	0.89184	0.920852	0.169633	0.865299	0.15546	0.0490674	0.56535	0.867704	0.534959	0.592678	-0.400324	-0.186905	0.124416	0.522296	-1.58516	0.11293	0.176346	0.00701952	0.513552	0.980999	0.488692	0.62506	0.00784382	0.115715	0.977	0.693634	0.305472	0.760006	0.256003	-0.115328	0.338555	0.694616	0.408971	0.682561	0.0571809	-0.0267297	0.833401	0.927728	0.085962	0.931497	-0.0692424	-0.130007	0.798872	0.657783	-0.503754	0.614434	-0.0531206	-0.12795	0.845093	0.662903	-0.455815	0.648523	0.190783	-0.136042	0.479087	0.642841	0.175715	0.860518	-0.251903	0.0609551	0.346614	0.83601	-0.531637	0.594977	0.590596	-0.0155056	0.0160049	0.958043	1.75737	0.0788541	-0.316358	0.220534	0.232575	0.448672	-0.317518	0.75085	SlArf/Xyl3 protein	GeneID:101055560
SlArf/Xyl4	43	0	grey	-0.15955	0.472904	0.555035	0.0876794	0.832793	0.404962	-0.289935	-0.376009	0.276032	0.185177	-1.75828	0.0787001	0.0921311	0.424849	0.734343	0.129963	1.35552	0.175251	0.293171	0.357479	0.270463	0.209538	1.71519	0.0863097	0.270962	0.429126	0.310066	0.12573	1.85915	0.0630063	-0.287363	-0.373156	0.280507	0.188803	-1.74273	0.0813807	-0.261999	-0.456626	0.326961	0.100733	-1.91743	0.0551832	-0.242969	-0.803926	0.364547	0.000529886	-3.37395	0.000740991	0.0609374	-0.323651	0.822614	0.258979	-0.660917	0.508666	-0.184733	0.219576	0.493392	0.450694	0.0523179	0.958275	0.216539	-0.0566247	0.420518	0.847531	0.443274	0.657567	-0.267491	0.194504	0.316548	0.505204	-0.242774	0.80818	-0.0731888	-0.19595	0.787646	0.501982	-0.680251	0.496345	0.321167	0.355481	0.22516	0.21228	1.79138	0.0732317	0.0232077	0.212918	0.932014	0.46488	0.591056	0.554483	-0.0246671	-0.443351	0.927749	0.112328	-1.2322	0.217875	0.0588371	-0.269399	0.828642	0.351646	-0.520739	0.602549	-0.402128	-0.376251	0.122572	0.184871	-2.0968	0.0360109	-0.363263	0.16691	0.166672	0.568461	-0.594371	0.552264	0.423448	-0.0880335	0.102182	0.76474	0.97938	0.327392	-0.167144	-0.247683	0.536101	0.393237	-1.06599	0.286428	-0.127407	0.355044	0.638204	0.212883	0.57033	0.568454	-0.0859767	0.342866	0.75155	0.230106	0.647257	0.517465	-0.326469	-0.466651	0.217162	0.092545	-2.13547	0.0327223	-0.023237	0.396887	0.931928	0.16	0.967169	0.33346	-0.405966	-0.429656	0.118708	0.125213	-2.26519	0.0235008	0.313728	0.423126	0.236695	0.131694	1.96494	0.0494212	0.000881469	0.264469	0.997415	0.360868	0.665916	0.505465	-0.064384	-0.27752	0.812742	0.336741	-0.868667	0.385029	0.0975742	-0.403461	0.719224	0.152564	-0.788851	0.430199	-0.0468782	-0.235227	0.863127	0.418207	-0.711299	0.476899	-0.0188323	-0.342268	0.944811	0.230974	-0.923463	0.355766	0.0243442	-0.0841018	0.928692	0.774995	-0.142073	0.887022	0.400612	-0.195039	0.124121	0.504009	0.638851	0.52292	-0.324442	-0.29937	0.220198	0.298433	-1.64704	0.0995499	-0.0908694	0.0973746	0.737862	0.740522	-0.00180652	0.998559	-0.351152	0.282575	0.182331	0.327644	-0.258822	0.795773	0.0751208	-0.162726	0.782165	0.57833	-0.203045	0.8391	-0.380721	-0.500009	0.145721	0.068649	-2.40624	0.0161177	-0.0316834	-0.351209	0.907271	0.218216	-0.982383	0.325911	-0.223156	-0.153276	0.406103	0.600873	-0.978951	0.327604	0.439617	0.421218	0.088408	0.13363	2.34839	0.0188548	-0.106602	-0.165894	0.694362	0.570851	-0.693264	0.488144	-0.221972	0.193341	0.408664	0.507802	-0.117599	0.906386	-0.282246	0.269208	0.289541	0.352001	-0.0915053	0.927091	-0.0411082	0.318391	0.879852	0.267245	0.699154	0.484456	0.146001	0.284503	0.589517	0.324212	1.10572	0.268847	-0.346639	-0.417295	0.188405	0.137669	-2.04534	0.0408216	0.0330343	-0.398137	0.903334	0.158568	-0.944863	0.344729	-0.0703026	-0.322763	0.795852	0.260363	-1.00622	0.314307	-0.0548449	0.448363	0.840124	0.107848	1.03699	0.299738	SlArf/Xyl4 protein	GeneID:101055561
SlATG8a	29	1	turquoise	-0.0446366	0.269279	0.869618	0.351868	0.558096	0.576779	0.0108291	0.075354	0.96825	0.797932	0.213582	0.830873	-0.127945	-0.319109	0.636775	0.266108	-1.15031	0.250016	-0.0412639	-0.148708	0.8794	0.611892	-0.476216	0.633921	-0.0516048	-0.168433	0.849466	0.564886	-0.553199	0.580127	0.0342138	0.137651	0.899898	0.638878	0.429885	0.667279	0.0806971	0.228747	0.766399	0.43151	0.784374	0.43282	-0.197597	-0.156627	0.46322	0.59284	-0.916603	0.359351	-0.286196	0.532055	0.282552	0.0501833	0.673608	0.500561	0.597358	0.480518	0.0145475	0.0820001	3.10569	0.00189833	-0.160176	-0.324677	0.553464	0.257385	-1.25262	0.210345	0.251119	0.371124	0.348168	0.191414	1.63355	0.102354	-0.0840127	-0.331313	0.757064	0.247217	-1.06617	0.286349	0.0813028	0.350851	0.764691	0.218719	1.11311	0.265661	-0.279535	0.18794	0.294396	0.519953	-0.293906	0.76883	-0.38567	-0.279243	0.140125	0.333624	-1.7787	0.0752893	-0.386979	-0.334476	0.138668	0.242457	-1.93219	0.0533365	0.360398	0.310178	0.170293	0.280463	1.78401	0.074422	0.0548306	0.294462	0.840165	0.306808	0.888499	0.374272	-0.131018	-0.329378	0.628632	0.250156	-1.18669	0.23535	0.362803	-0.161213	0.16725	0.581915	0.607311	0.543644	-0.409526	0.151687	0.115202	0.604697	-0.776564	0.437416	-0.361512	0.277648	0.168879	0.33651	-0.303319	0.761647	0.549923	0.0493103	0.0273199	0.867055	1.75668	0.0789731	0.115334	0.350979	0.67059	0.218539	1.20439	0.228437	0.0546374	-0.0528597	0.840722	0.857571	0.0151008	0.987952	0.271027	0.303905	0.309946	0.290813	1.50414	0.132547	-0.156797	0.334159	0.56197	0.242932	0.432908	0.665082	-0.700729	-0.436733	0.00249769	0.118435	-3.44527	0.000570497	-0.478739	-0.39038	0.0606523	0.167591	-2.38915	0.0168874	-0.098872	-0.190914	0.715633	0.513247	-0.735899	0.461792	-0.0889606	-0.259107	0.743193	0.371046	-0.885475	0.3759	-0.417085	-0.296337	0.107997	0.303592	-1.92345	0.0544237	-0.238288	-0.302217	0.374145	0.293636	-1.40694	0.159444	0.00996841	-0.121777	0.970772	0.67835	-0.273405	0.784542	-0.463215	-0.0814867	0.0707648	0.781835	-1.52662	0.126857	0.381515	0.409032	0.144813	0.146444	2.12732	0.0333933	-0.528607	-0.424879	0.0352812	0.129932	-2.66742	0.00764356	-0.215101	-0.235943	0.423686	0.416751	-1.16717	0.243141	0.20173	-0.262886	0.453726	0.363856	-0.11827	0.905854	0.0301045	-0.25421	0.911875	0.380474	-0.55697	0.577548	0.033767	0.210666	0.9012	0.469726	0.613241	0.539717	-0.204316	-0.453851	0.447833	0.103085	-1.74741	0.0805663	0.189854	0.280401	0.48127	0.331539	1.21422	0.224665	-0.204979	0.281413	0.446331	0.329724	0.158316	0.874208	-0.0897766	0.232156	0.740913	0.424485	0.341057	0.733061	-0.131206	0.0811846	0.628134	0.782626	-0.149852	0.880881	-0.385646	0.00404838	0.140151	0.989041	-1.06605	0.286403	0.393598	-0.160595	0.131467	0.583383	0.703956	0.48146	0.137789	-0.235472	0.610831	0.417708	-0.220926	0.82515	0.0641867	-0.217872	0.813306	0.454304	-0.372313	0.70966	ubiquitin-like ATG8	GeneID:100736468
SlAucsia-1	18	8	pink	-0.134133	-0.637773	0.620418	0.0141318	-2.20495	0.0274573	-0.0403231	-0.198394	0.882132	0.496554	-0.599239	0.549014	0.00173736	0.296853	0.994905	0.302711	0.7543	0.450669	0.0183889	0.305495	0.946109	0.288169	0.821642	0.411281	0.0348179	0.291902	0.898139	0.311229	0.828582	0.407341	-0.0325172	-0.283539	0.904841	0.325927	-0.800152	0.423623	-0.0149766	-0.341029	0.956099	0.232776	-0.909826	0.362915	-0.2368	0.0568748	0.377225	0.846865	-0.49917	0.61766	-0.196445	-0.447724	0.465884	0.108412	-1.70688	0.0878448	0.0697007	-0.772077	0.797566	0.00121366	-2.32712	0.0199588	-0.0375206	0.649146	0.890276	0.0120041	1.79615	0.0724703	-0.0759975	-0.683045	0.779681	0.0070917	-2.24629	0.0246852	0.40866	0.755191	0.116048	0.00179075	3.56083	0.000369683	-0.242246	-0.739625	0.366022	0.00249812	-2.98008	0.00288172	-0.279116	-0.757347	0.295151	0.0017069	-3.1835	0.00145505	-0.331507	0.649607	0.209732	0.0119234	0.985905	0.32418	0.017833	0.739355	0.947736	0.00251209	2.37189	0.0176974	0.13156	-0.271448	0.627199	0.347852	-0.331897	0.739967	0.209804	-0.574722	0.435461	0.0315693	-1.03985	0.298411	0.0468762	0.62256	0.863132	0.0174143	1.91022	0.0561052	-0.055843	0.724545	0.837251	0.00337806	2.09864	0.0358484	0.39863	-0.634304	0.126167	0.0148348	-0.717092	0.473317	-0.138666	-0.692662	0.608541	0.00603445	-2.4588	0.0139401	0.270568	0.487005	0.310799	0.0773699	2.03757	0.0415928	-0.260367	-0.436804	0.330095	0.118368	-1.85213	0.064007	0.259243	0.379992	0.332262	0.180188	1.68183	0.0926021	0.0679667	-0.755525	0.802509	0.00177755	-2.23438	0.0254583	-0.0495785	-0.708111	0.855317	0.00459723	-2.29512	0.021726	-0.26326	0.747781	0.324553	0.0021043	1.65755	0.0974078	0.157729	0.651617	0.559619	0.0115763	2.32678	0.0199768	-0.464434	0.741424	0.0699288	0.00240662	1.00524	0.314782	0.073228	0.726607	0.787535	0.00324517	2.4513	0.0142342	-0.153458	0.655923	0.57043	0.0108588	1.51513	0.129739	0.0128641	0.661521	0.962287	0.00997791	1.98264	0.047408	-0.591776	0.704923	0.0157428	0.00486919	0.348096	0.727768	0.428656	-0.204794	0.0975907	0.482475	0.703576	0.481697	-0.268673	-0.670117	0.314331	0.00873343	-2.71515	0.00662448	-0.00154045	0.662757	0.995482	0.00979095	1.94992	0.0511859	-0.187347	0.694955	0.487186	0.00580152	1.59878	0.10987	0.159186	0.701225	0.555949	0.00520025	2.55512	0.0106152	-0.0907141	0.797007	0.738295	0.000642051	2.43014	0.0150928	-0.518696	-0.655073	0.0395305	0.0109977	-3.44086	0.000579877	0.174623	0.786036	0.51774	0.000858277	3.06563	0.00217208	-0.133008	-0.449149	0.62338	0.107157	-1.53866	0.123887	-0.0598785	-0.656342	0.825652	0.010791	-2.08479	0.0370881	-0.326285	-0.674767	0.217437	0.00811227	-2.90324	0.00369321	-0.000295011	-0.612565	0.999135	0.0198662	-1.74731	0.0805842	-0.153678	0.294371	0.569871	0.306964	0.333202	0.738982	0.219913	0.602989	0.413137	0.0224518	2.30082	0.0214016	-0.114905	0.793711	0.671752	0.000701791	2.34348	0.0191049	0.342073	-0.0389242	0.194684	0.894896	0.847654	0.396631	protein Aucsia-1	GeneID:101255932
SlAucsia-2	43	0	grey	0.421656	0.281037	0.103797	0.330397	1.89724	0.0577967	0.296224	0.380438	0.265271	0.179636	1.78914	0.0735916	-0.405614	-0.241382	0.119059	0.40577	-1.74176	0.0815499	-0.304783	-0.425985	0.251047	0.128829	-1.94731	0.0514975	-0.383581	-0.421995	0.142469	0.13284	-2.1721	0.0298479	0.333126	0.418177	0.207379	0.136754	2.00753	0.0446933	0.39076	0.429593	0.134523	0.125274	2.21718	0.0266106	-0.126728	0.0397009	0.64001	0.89281	-0.239804	0.810482	0.154802	-0.0703924	0.567019	0.81101	0.240175	0.810195	-0.0608241	0.148519	0.822939	0.61235	0.205382	0.837273	0.181977	-0.0201363	0.499976	0.945527	0.437558	0.661707	-0.0746363	0.127854	0.783539	0.663141	0.117064	0.906809	0.477446	-0.335873	0.0614512	0.240374	0.518988	0.603769	-0.213344	0.299478	0.427573	0.298251	0.183497	0.854408	-0.4639	0.157292	0.0702946	0.591251	-0.940368	0.347029	-0.43357	-0.393032	0.0933942	0.16447	-2.24585	0.0247136	-0.0267749	-0.131645	0.921592	0.653715	-0.395202	0.692694	-0.086856	-0.315775	0.749084	0.271414	-1.03123	0.302431	0.201303	0.0826244	0.454701	0.778857	0.742823	0.457589	-0.047383	-0.071325	0.861666	0.808548	-0.300465	0.763823	0.106172	-0.286313	0.695539	0.321009	-0.439517	0.660287	0.0213706	0.103753	0.937386	0.724113	0.311609	0.755338	-0.0407776	0.23807	0.880811	0.412439	0.486609	0.626535	0.206112	-0.514611	0.443765	0.0597185	-0.840468	0.400646	-0.0393754	0.228531	0.884884	0.431957	0.465616	0.641491	0.168347	-0.401074	0.533128	0.155236	-0.591174	0.554404	0.0147013	0.247305	0.956905	0.393982	0.657495	0.510863	-0.100106	0.210745	0.712223	0.469555	0.258325	0.796156	-0.0965638	-0.174465	0.722023	0.550821	-0.688049	0.491422	-0.0187754	-0.146207	0.944978	0.617958	-0.410398	0.681514	-0.164089	-0.219595	0.543682	0.450655	-0.984901	0.324673	0.0958266	-0.287536	0.724068	0.318853	-0.470438	0.638042	0.0136165	-0.0707816	0.960083	0.809982	-0.137641	0.890524	0.148456	-0.0536005	0.583203	0.855594	0.264283	0.791562	-0.220225	-0.317132	0.412456	0.269246	-1.39691	0.16244	0.0322409	-0.266922	0.905646	0.356262	-0.58472	0.558736	-0.361034	0.0234705	0.169484	0.936523	-0.94279	0.345788	0.089302	-0.0676786	0.742239	0.818183	0.0708703	0.943501	0.136914	-0.275562	0.61312	0.340302	-0.328363	0.742637	0.331326	-0.153528	0.209995	0.600268	0.531917	0.594784	0.254867	-0.1616	0.340777	0.580997	0.290173	0.771684	-0.353733	0.384628	0.178916	0.174493	0.0150742	0.987973	0.675313	0.0155793	0.00409545	0.957843	2.20886	0.0271843	0.0200608	0.0478021	0.941217	0.87109	0.170263	0.864803	0.239764	0.292053	0.371103	0.310968	1.38378	0.166426	-0.393607	0.270232	0.131458	0.350101	-0.422007	0.67302	-0.0429857	0.191814	0.874404	0.511225	0.36194	0.717397	0.0087983	0.099783	0.974202	0.734314	0.268512	0.788305	0.156816	-0.333949	0.561922	0.243246	-0.432279	0.665539	0.0123511	-0.192653	0.96379	0.509343	-0.445194	0.65618	-0.0517965	-0.267674	0.848912	0.354857	-0.809198	0.418401	protein Aucsia-2	protein Aucsia-2%2C transcript variant X1
SLBRC1A	43	0	grey	0.303417	-0.482126	0.253285	0.0808346	-0.458964	0.64626	0.4085	0.117001	0.116204	0.690384	1.43566	0.151098	-0.158215	-0.100991	0.558393	0.731205	-0.670367	0.502624	-0.403455	-0.0665741	0.121226	0.821106	-1.29509	0.195291	-0.391926	-0.107783	0.133261	0.713798	-1.36058	0.173646	0.405738	0.0828973	0.118936	0.778143	1.34251	0.179429	0.372605	0.102523	0.155226	0.727268	1.28768	0.197858	0.0217702	0.221153	0.936217	0.447366	0.60842	0.542909	0.235771	0.0587397	0.379363	0.8419	0.7798	0.435509	0.156889	-0.642625	0.561736	0.0131914	-1.44952	0.147194	-0.223459	0.226805	0.40545	0.435537	-0.0359744	0.971303	0.184216	-0.38899	0.494624	0.169242	-0.512766	0.608115	-0.409373	0.516705	0.115351	0.0585102	0.250176	0.802451	0.364563	-0.517851	0.165046	0.0578561	-0.393493	0.693955	0.0358171	-0.41742	0.895231	0.13754	-0.99415	0.32015	-0.00687738	0.69211	0.979833	0.00609158	2.06875	0.0385691	0.0454781	0.496577	0.86718	0.0708792	1.45477	0.145732	0.234398	0.29115	0.382225	0.312535	1.36632	0.171839	0.137709	-0.192648	0.611041	0.509354	-0.111188	0.911468	-0.114171	0.304448	0.673739	0.289909	0.466763	0.64067	-0.00326299	0.374501	0.990431	0.187088	0.955604	0.339272	-0.33	-0.58401	0.211937	0.0283153	-2.54459	0.0109407	-0.29351	-0.655653	0.269884	0.0109028	-2.7233	0.00646334	0.207647	0.663648	0.440303	0.00965788	2.51538	0.0118904	0.420759	-0.404237	0.104612	0.151701	0.136817	0.891176	0.175247	0.675017	0.516222	0.00807986	2.47684	0.0132551	0.0785893	-0.569746	0.772348	0.0334229	-1.37682	0.168567	0.172735	-0.382129	0.522349	0.177548	-0.524402	0.599999	-0.227251	0.459528	0.397315	0.0983132	0.60476	0.545339	-0.0238786	0.680285	0.930053	0.00742021	1.96902	0.0489512	0.00589959	0.391322	0.9827	0.166478	1.02813	0.303889	0.0979458	0.701347	0.718195	0.0051891	2.3909	0.0168072	-0.377312	0.133736	0.149664	0.648535	-0.720595	0.471158	0.0741019	0.353413	0.785055	0.215142	1.1011	0.270851	0.185316	0.380958	0.492005	0.178992	1.47872	0.139216	-0.388208	-0.311911	0.137312	0.277643	-1.87429	0.0608909	0.275256	-0.386308	0.302157	0.172458	-0.250517	0.802188	-0.368113	0.412491	0.160662	0.142727	0.0524782	0.958148	0.167064	0.606134	0.536299	0.021576	2.16766	0.0301843	0.406963	0.556814	0.117719	0.0386167	2.68165	0.00732594	-0.232534	0.304501	0.386132	0.289821	0.143608	0.88581	0.118849	-0.679738	0.661103	0.00748673	-1.71377	0.0865701	-0.069569	0.442254	0.797941	0.113325	0.979219	0.327472	0.560771	-0.123105	0.0238379	0.675016	1.37421	0.169376	0.104162	-0.488805	0.701055	0.0761182	-1.03264	0.301774	0.0475844	-0.740135	0.861083	0.00247192	-2.20293	0.0275997	-0.23383	-0.72148	0.383414	0.00358356	-2.86112	0.00422141	0.0721387	0.0706008	0.79063	0.81046	0.364417	0.715546	0.054059	0.72282	0.842388	0.00349256	2.38084	0.0172734	0.344458	0.597965	0.191387	0.0239055	2.64029	0.0082836	-0.388307	0.127505	0.137203	0.664012	-0.770211	0.441175	TCP transcription factor BRC1A	GeneID:100736518
SlBRC1a-like	30	6	red	-0.0310948	0.561023	0.908987	0.0368652	1.47148	0.141162	-0.288807	0.201894	0.277989	0.488831	-0.285061	0.775597	-0.00593044	0.170507	0.98261	0.560032	0.406085	0.68468	0.298942	-0.232923	0.260702	0.422912	0.234626	0.814499	0.236069	-0.16388	0.378743	0.575602	0.231512	0.816917	-0.276177	0.217672	0.300477	0.45473	-0.208318	0.83498	-0.228962	0.117885	0.393675	0.688152	-0.326602	0.743969	-0.119463	-0.263024	0.659448	0.363596	-0.977367	0.328387	0.0706272	0.376972	0.794928	0.183962	1.15846	0.246677	0.238967	0.436892	0.372745	0.118287	1.79201	0.0731313	-0.621528	-0.846043	0.0101655	0.00013681	-4.96718	6.79e-07	0.621274	0.744171	0.0102052	0.00227207	4.27459	1.91e-05	-0.0324072	-0.465348	0.905161	0.0935821	-1.3206	0.186635	0.151052	0.449703	0.576561	0.106671	1.58908	0.112041	0.247118	0.70004	0.356157	0.00530997	2.79227	0.00523401	-0.0564655	-0.216698	0.835459	0.456799	-0.688904	0.490884	-0.471098	-0.639158	0.0654875	0.0138584	-3.2069	0.00134175	0.499627	0.740562	0.0487751	0.00245013	3.78325	0.000154794	0.484855	0.864333	0.0569751	6.68e-05	4.60982	4.03e-06	-0.49245	-0.805754	0.0526411	0.000503056	-4.15753	3.22e-05	-0.166784	-0.66557	0.536992	0.00937578	-2.41175	0.0158762	0.549715	0.553315	0.0273902	0.0401188	3.16139	0.00157016	0.3935	0.43109	0.131572	0.123818	2.23025	0.0257309	0.164627	0.0250605	0.542345	0.932231	0.500959	0.6164	-0.348977	0.617982	0.185242	0.0185069	0.804089	0.421346	0.485952	0.313665	0.0563336	0.274805	2.19934	0.0278536	-0.448438	0.395893	0.0814804	0.161144	-0.251448	0.801468	0.0866017	0.713608	0.749797	0.00415635	2.42077	0.0154878	0.113777	-0.623675	0.674809	0.0171556	-1.48824	0.136689	-0.0944994	-0.339457	0.727753	0.235077	-1.11661	0.26416	-0.55082	-0.680604	0.027018	0.00738163	-3.67286	0.000239852	-0.199443	-0.317276	0.458967	0.269017	-1.33979	0.180315	-0.143017	-0.820555	0.597228	0.000323561	-3.21876	0.00128745	-0.584068	-0.822262	0.0175176	0.00030673	-4.61961	3.84e-06	-0.18369	-0.607734	0.495879	0.0211406	-2.21925	0.0264695	0.543941	0.350181	0.0293994	0.21966	2.50887	0.0121119	0.263283	0.717453	0.32451	0.00386827	2.92374	0.00345853	-0.223262	-0.684175	0.405876	0.0069605	-2.65085	0.00802906	0.364047	-0.345832	0.165691	0.225834	0.125932	0.899786	-0.46424	-0.623124	0.0700613	0.0172831	-3.11839	0.00181843	0.100231	-0.682116	0.711878	0.00720102	-1.77449	0.0759817	-0.397557	0.106297	0.127285	0.717596	-0.851822	0.394313	-0.101803	-0.64775	0.707545	0.0122512	-2.15985	0.0307845	0.0895448	0.855171	0.74156	9.68e-05	3.36087	0.000776977	0.462578	0.612878	0.0712041	0.0197856	3.07218	0.00212501	0.411471	0.215044	0.113317	0.460326	1.6923	0.0905885	0.140719	0.0174531	0.603191	0.952778	0.417551	0.676276	0.410439	0.027735	0.114314	0.925017	1.22187	0.221757	-0.555603	-0.200645	0.0254516	0.49158	-2.15567	0.0311096	-0.507392	-0.50421	0.044835	0.065988	-2.83884	0.00452775	0.143409	0.65886	0.596211	0.0103895	2.31911	0.0203892	transcription factor TCP18-like	GeneID:100736459
SLBRC1b	43	0	grey	-0.147159	0.382256	0.586537	0.177393	0.594213	0.55237	-0.205129	0.301695	0.44599	0.294512	0.2122	0.831951	-0.24601	0.180694	0.358387	0.536454	-0.216986	0.828219	0.148542	-0.30388	0.582984	0.290855	-0.372688	0.709381	0.0873103	-0.24157	0.747812	0.405392	-0.372063	0.709846	-0.149219	0.295647	0.581249	0.304774	0.348699	0.727316	-0.0211253	0.177212	0.938103	0.544465	0.382809	0.701861	0.498696	-0.548709	0.0492646	0.0421607	-0.0614596	0.950993	0.0438323	-0.262028	0.871949	0.365482	-0.541117	0.588427	0.506695	0.192314	0.0451784	0.510102	1.95406	0.0506936	-0.207288	-0.242241	0.441111	0.404048	-1.1619	0.245277	0.47754	0.311043	0.0613927	0.279053	2.16324	0.0305225	-0.0908745	-0.294152	0.737848	0.307342	-0.983549	0.325337	-0.0445199	0.216199	0.869956	0.457863	0.420201	0.674339	-0.233895	0.211373	0.383278	0.468201	-0.104816	0.916522	-0.391346	-0.310935	0.133888	0.279229	-1.88143	0.0599136	-0.139228	-0.240951	0.607076	0.406633	-0.972815	0.330645	0.4543	-0.00257441	0.0770987	0.993031	1.29039	0.196915	0.0733806	0.324818	0.787102	0.257167	1.02003	0.307713	-0.759537	-0.335146	0.000641934	0.241456	-3.48677	0.000488895	0.50609	-0.283113	0.0454782	0.326685	0.761944	0.446093	0.288316	0.257248	0.278844	0.37461	1.42968	0.15281	-0.080087	0.32998	0.768119	0.249239	0.627355	0.530427	0.386566	-0.276741	0.139127	0.338155	0.382799	0.701869	-0.0246397	0.499311	0.927829	0.0690989	1.27807	0.201226	0.16245	-0.0925364	0.547769	0.75304	0.206328	0.836535	-0.856142	0.148412	2.32e-05	0.612609	-3.01692	0.00255356	-0.474004	0.285034	0.0636161	0.32327	-0.645075	0.518879	-0.0340953	-0.189177	0.900244	0.517159	-0.559279	0.575971	-0.459858	-0.246916	0.0731034	0.394751	-1.93287	0.0532525	-0.353096	-0.276966	0.179754	0.337746	-1.67284	0.094359	-0.480437	-0.295629	0.0596144	0.304805	-2.1316	0.0330394	-0.132318	-0.142782	0.625199	0.626302	-0.704293	0.48125	-0.351056	-0.314348	0.182458	0.273704	-1.76703	0.0772226	0.395492	-0.182316	0.129454	0.53274	0.655071	0.512422	0.225195	-0.0166045	0.401715	0.955072	0.565524	0.571717	-0.0408995	0.224339	0.880458	0.440679	0.450753	0.652168	-0.266673	-0.246835	0.318086	0.394913	-1.34039	0.180117	0.899433	-0.214422	2.13e-06	0.461658	3.35375	0.000797245	0.288507	-0.321214	0.278511	0.26279	-0.0300585	0.97602	0.341057	-0.119568	0.1961	0.683908	0.645716	0.518464	-0.161843	0.0937558	0.549287	0.749879	-0.201664	0.840179	0.345799	-0.10484	0.189551	0.721325	0.696474	0.486132	0.201852	0.369348	0.453445	0.193714	1.49108	0.135942	0.777839	0.349563	0.000388871	0.220531	3.64518	0.000267202	0.308555	0.254009	0.24493	0.380865	1.47997	0.138881	0.175699	0.112222	0.515124	0.702493	0.745778	0.455801	0.867896	0.332154	1.32e-05	0.245946	4.34995	1.36e-05	-0.624025	-0.33141	0.00978012	0.247069	-2.77919	0.00544954	-0.0814969	-0.205297	0.764144	0.481377	-0.726222	0.467703	-0.516041	0.347453	0.0407315	0.223521	-0.622488	0.533621	TCP transcription factor BRC1b	GeneID:100736455
SlC3H61	30	6	red	-0.165407	0.467589	0.540406	0.0918039	0.800159	0.423619	-0.450007	0.328996	0.0802904	0.250739	-0.445425	0.656013	0.351694	-0.180917	0.18161	0.535942	0.523897	0.60035	0.505371	-0.391371	0.0458367	0.16642	0.45968	0.645746	0.490118	-0.368924	0.0539454	0.194266	0.470307	0.638136	-0.485247	0.377375	0.0567454	0.183455	-0.429346	0.667671	-0.525149	0.375063	0.0367224	0.186374	-0.577754	0.56343	-0.391127	0.016238	0.134125	0.956062	-1.05326	0.292221	0.0858991	0.484394	0.751767	0.0792109	1.5229	0.127785	0.0681226	0.655315	0.802064	0.010958	2.10228	0.0355285	-0.281332	-0.490303	0.291172	0.0750875	-2.07901	0.0376161	0.308776	0.530822	0.244574	0.050818	2.29286	0.021856	-0.145907	-0.570562	0.58976	0.0331136	-1.97695	0.0480474	0.360986	0.491642	0.169545	0.074175	2.31852	0.0204213	0.214478	0.478869	0.425063	0.0832076	1.85385	0.0637604	0.148049	-0.510915	0.584249	0.0618951	-0.986833	0.323725	-0.0297842	-0.521905	0.912809	0.0555853	-1.49697	0.134401	0.20378	0.332496	0.449051	0.245431	1.39343	0.163491	0.094276	0.428482	0.728374	0.126362	1.37213	0.170024	-0.180628	-0.504597	0.503213	0.065747	-1.84378	0.0652156	-0.243305	-0.473148	0.363864	0.0874938	-1.91622	0.0553366	0.282703	0.286662	0.288727	0.320392	1.49132	0.135878	0.805785	0.575173	0.000164378	0.0314054	4.55468	5.25e-06	-0.0317066	-0.254616	0.907203	0.379688	-0.721622	0.470527	-0.606983	0.358359	0.0126542	0.208339	-0.94439	0.34497	0.175705	-0.19147	0.515109	0.511998	-0.00511744	0.995917	-0.188739	0.458309	0.483897	0.0993252	0.707493	0.47926	0.0987331	0.472982	0.716017	0.0876203	1.52088	0.12829	0.430824	-0.521159	0.0957226	0.0559984	-0.196184	0.844466	0.133007	-0.462966	0.623381	0.0954989	-0.873389	0.382451	-0.199032	-0.58812	0.459913	0.0269581	-2.1866	0.0287719	-0.196177	-0.542647	0.466505	0.0449633	-2.0149	0.0439155	0.559333	-0.418743	0.0242787	0.136169	0.57887	0.562677	-0.249646	-0.48531	0.351097	0.0785611	-1.97276	0.0485227	-0.0153272	-0.512277	0.955072	0.0610866	-1.42651	0.153722	0.238006	-0.330201	0.374729	0.248903	-0.198292	0.842817	-0.0336835	0.495486	0.901443	0.0715983	1.24167	0.214358	-0.14354	-0.473242	0.595873	0.0874216	-1.64204	0.100582	0.0143201	-0.398227	0.958022	0.158465	-0.994668	0.319898	-0.445813	-0.494153	0.0834995	0.0724849	-2.59504	0.00945811	0.377554	-0.577589	0.149381	0.0305367	-0.562911	0.573496	-0.0385377	0.360357	0.887318	0.20563	0.822171	0.41098	-0.189902	-0.588152	0.481157	0.0269478	-2.16161	0.030648	-0.302259	0.372103	0.255192	0.190153	0.131928	0.895041	-0.062786	0.514704	0.817316	0.0596643	1.22769	0.219563	0.406703	0.474577	0.117977	0.0864086	2.40589	0.016133	0.111363	0.383401	0.681367	0.175989	1.28556	0.198597	0.0589104	0.1401	0.828431	0.632862	0.50149	0.616027	0.0138777	-0.487364	0.959318	0.0771186	-1.26787	0.204843	-0.528699	-0.525012	0.0352434	0.0538894	-2.98522	0.00283374	0.133269	0.139447	0.622693	0.634466	0.698519	0.484853	Zinc finger transcription factor 61	GeneID:101262575
SlCaM1	29	1	turquoise	-0.134002	0.588587	0.620763	0.0268072	1.29795	0.194304	-0.11569	0.117022	0.669628	0.69033	-0.0195	0.984442	-0.072545	-0.198439	0.789475	0.496456	-0.684882	0.493418	0.0856181	-0.20902	0.752556	0.473283	-0.29257	0.76985	0.0718973	-0.189469	0.791316	0.5165	-0.279228	0.78007	-0.0927562	0.188781	0.732602	0.518053	0.221913	0.824382	-0.0386315	0.227914	0.887046	0.433234	0.465993	0.64122	-0.11489	-0.0807221	0.671793	0.783838	-0.503477	0.614629	-0.147977	0.744497	0.584433	0.00225649	1.95831	0.0501935	0.780496	0.801714	0.000360201	0.000563886	5.47189	4.45e-08	-0.560861	-0.800848	0.0238106	0.000577661	-4.37446	1.22e-05	0.619038	0.786321	0.0105616	0.000851997	4.51472	6.34e-06	-0.174151	-0.712043	0.518891	0.00427839	-2.64877	0.00807847	0.255477	0.700808	0.339583	0.00523867	2.81957	0.00480886	-0.292136	0.710671	0.272237	0.0043876	1.38036	0.167476	-0.572482	-0.476633	0.0204731	0.0848648	-2.99328	0.00275995	-0.358573	-0.763813	0.172626	0.00147386	-3.4553	0.000549691	0.797102	0.634558	0.000217803	0.0147824	4.72018	2.36e-06	0.405693	0.698378	0.11898	0.00546694	3.25552	0.00113185	-0.565344	-0.76599	0.0224771	0.00140139	-4.17034	3.04e-05	0.267131	-0.629773	0.317224	0.0157929	-1.09084	0.275345	-0.0249765	0.497691	0.926845	0.0701499	1.27189	0.203411	-0.289526	0.60597	0.276741	0.0216212	0.932272	0.351196	0.800761	-0.11518	0.000193764	0.69499	2.62887	0.00856703	-0.024082	0.577371	0.929459	0.0306142	1.54929	0.121313	0.485957	-0.0702472	0.0563308	0.811393	1.23189	0.217991	-0.209626	0.610976	0.435859	0.0202786	1.17734	0.239058	-0.15018	0.727882	0.578787	0.00316509	1.86347	0.0623965	-0.676647	-0.79402	0.00399512	0.000696016	-4.82808	1.38e-06	-0.388589	-0.633203	0.136893	0.0150634	-2.91426	0.00356528	-0.633928	-0.688877	0.00836397	0.00643476	-4.05072	5.11e-05	-0.223838	-0.578677	0.404633	0.0301515	-2.22024	0.0264027	-0.587042	-0.753026	0.0168153	0.00187825	-4.18124	2.9e-05	-0.438273	-0.749931	0.089499	0.00200917	-3.62661	0.000287172	-0.162696	-0.585275	0.547156	0.0278925	-2.07657	0.0378414	-0.105584	-0.0134892	0.697152	0.963495	-0.313438	0.753948	0.339579	0.810921	0.19817	0.000433078	3.7028	0.000213232	-0.774894	-0.816863	0.000422821	0.000362516	-5.54197	2.99e-08	0.254695	-0.532167	0.341114	0.0501256	-0.763924	0.444912	0.342356	-0.666501	0.194291	0.00924134	-1.02652	0.304644	0.021339	-0.761319	0.937478	0.00156054	-2.39142	0.0167834	-0.335051	0.425877	0.204604	0.128936	0.192088	0.847674	-0.0504268	-0.881782	0.852867	3.04e-05	-3.52294	0.000426792	0.43974	0.676614	0.0883087	0.00787525	3.2641	0.00109813	0.29944	0.659521	0.25987	0.0102861	2.75719	0.00582998	0.0547965	0.524099	0.840264	0.0543837	1.57066	0.116261	-0.133074	0.340744	0.623207	0.233193	0.515226	0.606395	0.166809	-0.0700766	0.53693	0.811844	0.273565	0.784419	0.0393194	-0.431321	0.885047	0.123595	-1.0264	0.304702	-0.00713674	-0.655632	0.979073	0.0109062	-1.94201	0.0521359	-0.0667689	0.150495	0.805927	0.607573	0.19454	0.845753	calmodulin 1	GeneID:101256315
SlCaM2	29	1	turquoise	-0.346306	0.442146	0.188858	0.113423	0.207499	0.83562	-0.0265503	-0.173295	0.922248	0.553537	-0.499074	0.617727	-0.0249884	-0.461858	0.92681	0.0963999	-1.29006	0.197028	-0.039582	0.0440531	0.884284	0.881132	0.0031986	0.997448	0.0161153	0.00721586	0.952765	0.980468	0.0603162	0.951904	-0.00414297	-0.0645407	0.987851	0.826493	-0.169273	0.865582	0.0399098	0.115999	0.883332	0.692917	0.39107	0.695746	0.543138	-0.0499801	0.0296874	0.865264	1.48767	0.136839	-0.165072	0.185274	0.541238	0.525999	0.0183555	0.985355	0.326125	0.672858	0.217675	0.008363	2.8942	0.00380121	0.0998049	-0.163459	0.713055	0.576597	-0.139073	0.889392	-0.0122839	0.325018	0.963987	0.256856	0.793584	0.427438	-0.264903	-0.561194	0.32143	0.0367955	-2.27237	0.0230641	-0.134396	0.57257	0.619727	0.0323614	1.2377	0.215826	-0.0869333	0.343685	0.748868	0.228922	0.64698	0.517645	-0.0601848	-0.692802	0.824773	0.00601995	-2.24964	0.024472	0.223548	-0.445235	0.405258	0.110629	-0.571061	0.567958	0.122424	-0.324365	0.651502	0.257868	-0.498763	0.617947	-0.323375	0.0548021	0.221808	0.852389	-0.753043	0.451424	-0.215483	-0.212411	0.422843	0.465968	-1.10754	0.268062	0.457412	-0.301522	0.0748429	0.294804	0.544826	0.585873	0.0590239	0.507384	0.828105	0.0640273	1.5261	0.126985	-0.443835	0.640416	0.0850449	0.0136135	0.59685	0.550607	0.137918	-0.616223	0.610496	0.0189403	-1.39368	0.163413	0.292924	0.243118	0.270885	0.402297	1.40607	0.159704	-0.199884	-0.766953	0.457953	0.00137023	-3.01712	0.00255191	-0.349594	0.631622	0.184413	0.0153963	0.857042	0.391422	-0.346494	0.320891	0.188603	0.263297	-0.141518	0.887461	-0.156666	-0.455899	0.562301	0.101346	-1.62339	0.104506	-0.262185	-0.70671	0.326606	0.00471526	-2.86723	0.00414078	0.0750667	-0.276691	0.782318	0.338247	-0.496905	0.619256	-0.223775	-0.683254	0.40477	0.00706736	-2.64803	0.00809614	-0.166454	-0.0573442	0.53781	0.845615	-0.58515	0.558447	-0.0128461	-0.24091	0.96234	0.406717	-0.635926	0.524824	0.417145	-0.23097	0.107941	0.426923	0.599171	0.549059	0.0071918	0.189512	0.978911	0.516404	0.488915	0.624902	0.0115142	0.359795	0.966242	0.206389	0.953067	0.340556	-0.100908	-0.396652	0.710012	0.16027	-1.29587	0.195022	0.352927	-0.608632	0.179977	0.0208993	-0.755454	0.449976	0.418163	-0.473612	0.106996	0.0871406	-0.0822046	0.934484	-0.0999973	-0.302249	0.712524	0.293582	-1.02968	0.303161	0.165371	0.750788	0.540495	0.00197224	2.82925	0.00466578	-0.0840546	-0.505542	0.756947	0.0651603	-1.5866	0.112603	0.14738	-0.022939	0.585967	0.937958	0.336593	0.736424	0.12145	0.408148	0.654112	0.147403	1.3845	0.166206	0.160795	0.754363	0.551912	0.00182386	2.837	0.00455395	0.107692	0.784637	0.691381	0.000889584	2.87594	0.00402832	0.360876	-0.185472	0.169684	0.525548	0.54018	0.589073	-0.210542	-0.677297	0.433811	0.00778905	-2.58413	0.00976251	0.341417	-0.552859	0.195598	0.0403176	-0.583701	0.559422	-0.499388	-0.457958	0.0489005	0.0996177	-2.66299	0.00774495	calmodulin 2	GeneID:544131
SlCaM3	29	1	turquoise	-0.143165	0.552678	0.596843	0.0403967	1.14274	0.253145	-0.431662	-0.0156189	0.0950075	0.957736	-1.26043	0.207513	-0.216561	-0.386509	0.42047	0.172216	-1.58082	0.11392	0.393989	-0.106774	0.13105	0.716378	0.839449	0.401218	0.283728	-0.119636	0.286907	0.683735	0.477391	0.633084	-0.373001	0.0847915	0.154753	0.773194	-0.828685	0.407283	-0.222188	0.210984	0.408197	0.469041	-0.0731423	0.941693	-0.132992	-0.076955	0.623421	0.793722	-0.542835	0.587244	-0.168489	0.376847	0.532777	0.184119	0.520857	0.602467	0.893525	0.784267	3.13e-06	0.000898007	6.39516	1.6e-10	-0.34396	-0.337845	0.192073	0.23745	-1.81009	0.070282	0.657795	0.506945	0.00561123	0.064296	3.45559	0.000549095	-0.0944222	-0.702944	0.727968	0.00504425	-2.38921	0.0168848	0.254312	0.688107	0.341865	0.00651864	2.75617	0.00584818	-0.474856	0.431944	0.0630751	0.122994	-0.233699	0.815219	-0.737361	-0.761488	0.00111579	0.00155453	-4.94824	7.49e-07	-0.577131	-0.573997	0.0192442	0.0318347	-3.34195	0.000831918	0.618956	-0.136012	0.0105747	0.642915	1.57847	0.114459	0.127409	0.252654	0.638199	0.383497	0.971504	0.331298	-0.654394	-0.39685	0.00595166	0.160042	-3.10003	0.00193499	0.572118	-0.425645	0.0205719	0.129168	0.608044	0.543158	0.0246194	0.464545	0.927888	0.0942259	1.29747	0.194471	-0.160859	0.708879	0.55175	0.00453357	1.7383	0.0821587	0.748327	-0.580027	0.000854762	0.0296786	0.941314	0.346544	-0.137836	0.486849	0.610709	0.077479	0.935921	0.349314	0.184873	-0.678821	0.493058	0.00759913	-1.53073	0.125837	-0.356658	0.647231	0.175096	0.012344	0.900374	0.367921	-0.482223	0.478101	0.0585367	0.0837739	-0.116331	0.90739	-0.61826	-0.603093	0.0106878	0.0224223	-3.62045	0.000294095	-0.759145	-0.753113	0.000648557	0.0018747	-5.03115	4.88e-07	-0.51472	-0.423486	0.0413395	0.131331	-2.61278	0.00898097	-0.479784	-0.736394	0.0600116	0.00266933	-3.69173	0.000222737	-0.355148	-0.22459	0.177062	0.440155	-1.5421	0.12305	-0.448749	-0.387816	0.0812432	0.170646	-2.28065	0.0225694	0.0178469	-0.37787	0.947695	0.182836	-0.926625	0.354121	-0.0455083	-0.0936016	0.867093	0.750279	-0.350436	0.726011	0.145799	0.488656	0.590038	0.076221	1.69726	0.089647	-0.706609	-0.571982	0.0022121	0.0325802	-3.92257	8.76e-05	0.367719	-0.638055	0.161144	0.0140757	-0.828401	0.407444	0.222793	-0.553437	0.406887	0.0400658	-0.927311	0.353765	0.40734	-0.399805	0.117347	0.156671	0.106915	0.914856	-0.0940388	0.735291	0.729034	0.00272988	2.05335	0.040039	0.0707726	-0.582857	0.794515	0.0287052	-1.44571	0.14826	0.138088	0.222857	0.610051	0.443783	0.922899	0.35606	0.3981	0.573888	0.126718	0.0318745	2.71515	0.00662463	0.177464	0.761665	0.510844	0.00154828	2.92445	0.00345065	0.062866	0.690989	0.817087	0.00620893	2.24824	0.0245612	0.218873	0.0155035	0.415405	0.958048	0.626583	0.530932	-0.220368	-0.715596	0.412145	0.00400535	-2.79378	0.00520962	-0.205951	-0.594256	0.44413	0.0250234	-2.22879	0.0258278	-0.21263	-0.407761	0.429159	0.147825	-1.63172	0.102738	calmodulin 3	GeneID:101256434
SlCaM5	29	1	turquoise	0.172022	0.422722	0.524094	0.132102	1.56442	0.117718	0.0199351	0.193283	0.941584	0.507932	0.532227	0.594569	-0.364284	-0.133179	0.165395	0.649915	-1.33836	0.180779	-0.0511454	-0.251531	0.850792	0.385685	-0.76507	0.44423	-0.140249	-0.231683	0.604414	0.425457	-0.951526	0.341337	0.0719763	0.238136	0.791091	0.412304	0.785491	0.432166	0.178657	0.244001	0.507961	0.400535	1.08779	0.276688	-0.154229	0.120147	0.568473	0.682449	-0.115606	0.907965	0.0801233	0.429851	0.768017	0.125023	1.3385	0.180732	0.655162	0.659821	0.00587341	0.0102394	4.01625	5.91e-05	-0.293057	-0.359758	0.270658	0.206439	-1.72127	0.0852022	0.451453	0.459718	0.0792051	0.098156	2.5045	0.0122623	0.240586	-0.641752	0.369417	0.0133571	-1.21516	0.224303	0.014648	0.549528	0.957062	0.0417924	1.55182	0.120706	-0.57162	0.391577	0.0207075	0.166178	-0.706283	0.480012	-0.720846	-0.611636	0.00162888	0.0201066	-4.14894	3.34e-05	-0.376918	-0.497338	0.150124	0.0703802	-2.38578	0.0170428	0.672075	0.0257319	0.00434743	0.93042	2.21805	0.0265511	0.359291	0.293092	0.171705	0.309169	1.7346	0.082811	-0.541375	-0.392204	0.0303274	0.16544	-2.61866	0.00882758	0.441867	-0.42648	0.0866023	0.128337	0.139583	0.888989	-0.0910494	0.311589	0.73736	0.278165	0.547918	0.583748	-0.268821	0.54763	0.314055	0.0426501	0.777262	0.437004	0.897605	-0.438838	2.4e-06	0.116469	2.70896	0.00674946	-0.304885	0.473711	0.25088	0.0870649	0.427969	0.668674	0.450894	-0.483521	0.0796232	0.0798328	-0.00691296	0.994484	-0.215884	0.505655	0.42196	0.0650904	0.783752	0.433185	-0.365769	0.451739	0.163547	0.104901	0.17789	0.858809	-0.587272	-0.542235	0.0167618	0.0451585	-3.26951	0.00107735	-0.400578	-0.534873	0.124156	0.0487535	-2.5849	0.00974061	-0.581506	-0.422518	0.0181405	0.132309	-2.86284	0.00419862	-0.285718	-0.587508	0.283393	0.0271571	-2.42817	0.0151751	-0.434272	-0.293978	0.0928054	0.307641	-1.97266	0.0485347	-0.265311	-0.359827	0.320658	0.206345	-1.64184	0.100623	-0.0862888	-0.404904	0.750674	0.150963	-1.28092	0.20022	-0.12176	-0.303283	0.653279	0.291852	-1.09076	0.275377	0.0423361	0.419113	0.876288	0.135787	1.20606	0.227795	-0.541667	-0.517873	0.0302207	0.0578439	-3.00929	0.00261861	0.304803	-0.482273	0.251014	0.0807285	-0.455392	0.648827	0.506935	-0.428836	0.04506	0.126014	0.354889	0.722672	0.2892	-0.436938	0.277307	0.118243	-0.359817	0.718984	-0.354464	0.589698	0.177956	0.0264505	0.678443	0.497491	0.315397	-0.500657	0.234076	0.068234	-0.483755	0.62856	0.125417	0.275017	0.643501	0.341297	1.02503	0.30535	0.35287	0.538069	0.180053	0.0471684	2.44874	0.0143357	-0.233065	0.576898	0.385017	0.0307834	0.983101	0.325558	-0.00667073	0.451044	0.980439	0.105503	1.17283	0.240865	0.105825	0.0986676	0.696492	0.737187	0.523512	0.600618	0.186296	-0.532239	0.489678	0.050089	-0.954478	0.339842	-0.200897	-0.467928	0.455632	0.0915365	-1.78176	0.0747887	0.142371	-0.276886	0.598901	0.337891	-0.317151	0.751129	calmodulin 5	GeneID:101249621
SlCaM6	29	1	turquoise	-0.375624	0.671488	0.151643	0.00854658	0.947581	0.343343	-0.0709059	-0.10117	0.794135	0.730745	-0.43658	0.662416	-0.252466	-0.06908	0.3455	0.814477	-0.852204	0.394101	-0.03646	0.00469881	0.89336	0.987281	-0.0849972	0.932264	-0.0236384	0.0375144	0.930755	0.898685	0.0293813	0.97656	-0.00719776	-0.0286796	0.978894	0.92247	-0.0893135	0.928833	0.124263	0.00392491	0.64658	0.989375	0.340092	0.733787	-0.125714	-0.13915	0.642709	0.635194	-0.67745	0.498121	-0.518582	0.35038	0.0395814	0.219381	-0.623504	0.532953	0.295723	0.83744	0.26612	0.000185901	3.7766	0.000158986	0.215236	-0.462114	0.42339	0.0961916	-0.646227	0.518132	-0.12692	0.605745	0.639499	0.0216831	1.38234	0.166866	0.102248	-0.733043	0.706318	0.00285661	-2.01947	0.0434385	-0.0697518	0.7337	0.797421	0.0028191	2.10958	0.0348948	-0.415258	0.57158	0.109708	0.0327306	0.422556	0.672619	-0.462205	-0.830565	0.0714624	0.000234624	-4.23796	2.26e-05	-0.0476152	-0.68911	0.860994	0.00640954	-2.19898	0.0278796	-0.0554668	-0.105786	0.838333	0.718903	-0.406998	0.684009	-0.317686	0.413977	0.230513	0.141149	0.208119	0.835136	-0.0287517	-0.500963	0.915821	0.0680384	-1.42476	0.154227	0.41789	-0.568651	0.107248	0.0338413	-0.403501	0.68658	0.428785	0.674034	0.0974783	0.00820787	3.21676	0.00129648	-0.506886	0.788827	0.0450842	0.000798436	1.13911	0.254659	0.184196	-0.650979	0.494671	0.0116857	-1.41028	0.158458	0.141606	0.615167	0.600888	0.0192042	2.13394	0.0328476	-0.265663	-0.688286	0.319993	0.00649913	-2.78921	0.00528366	-0.0228509	0.784174	0.933057	0.00090015	2.52648	0.0115211	-0.423091	0.620034	0.102503	0.0180108	0.581602	0.560835	-0.480919	-0.731766	0.0593221	0.0029306	-3.67104	0.000241563	-0.323798	-0.812872	0.221168	0.000408784	-3.66991	0.000242636	-0.263947	-0.540779	0.323246	0.0458538	-2.19784	0.0279608	-0.230261	-0.788834	0.390922	0.000798285	-3.23722	0.001207	-0.223444	-0.377596	0.405483	0.183178	-1.57439	0.115398	0.110244	-0.540546	0.684414	0.0459659	-1.18889	0.234482	-0.148272	-0.547605	0.583677	0.0426615	-1.90153	0.0572331	0.385158	0.14439	0.140696	0.622378	1.43062	0.15254	-0.322533	0.632631	0.223082	0.0151831	0.941878	0.346255	-0.154532	-0.662764	0.567702	0.00978994	-2.36618	0.0179728	0.00610414	-0.756198	0.9821	0.00175119	-2.40217	0.0162981	0.384058	-0.68905	0.141931	0.00641604	-1.00159	0.316541	-0.00375165	-0.558284	0.988998	0.0379982	-1.55393	0.120201	0.00538008	0.848456	0.984223	0.000125126	3.0776	0.00208673	0.140656	-0.703068	0.603356	0.00503311	-1.76462	0.0776278	-0.0420923	0.358747	0.876996	0.207811	0.808222	0.418963	-0.0446296	0.703346	0.869638	0.0050083	2.02243	0.0431317	-0.111215	0.797568	0.68177	0.000632311	2.37911	0.0173544	-0.0532114	0.689581	0.844831	0.00635873	1.93419	0.0530903	-0.0783827	-0.141245	0.772932	0.63006	-0.556113	0.578133	-0.0229526	-0.748968	0.93276	0.00205136	-2.43821	0.01476	0.148054	-0.705388	0.584237	0.00482882	-1.7559	0.0791056	-0.12353	-0.141397	0.648542	0.629687	-0.677193	0.498284	calmodulin 6	GeneID:543984
SlCBL1	17	46	brown4	0.214333	-0.573504	0.425384	0.0320158	-1.02285	0.306379	0.545216	-0.409576	0.0289465	0.145855	0.552227	0.580793	-0.0397208	0.0659548	0.883881	0.822746	0.0566439	0.954829	-0.544436	0.463481	0.0292228	0.0950825	-0.386075	0.699441	-0.463973	0.415486	0.070244	0.13956	-0.245906	0.805755	0.522179	-0.447746	0.0379956	0.108393	0.352411	0.72453	0.436371	-0.391257	0.0910602	0.166554	0.225188	0.821833	0.359063	0.12365	0.171997	0.67365	1.29874	0.194035	0.0564951	0.173147	0.835374	0.55388	0.57807	0.563217	-0.183684	-0.380934	0.495892	0.179022	-1.47418	0.140433	0.288393	0.363086	0.27871	0.201965	1.71717	0.0859487	-0.341739	-0.403316	0.195148	0.152725	-1.98946	0.0466508	0.248124	0.522358	0.354137	0.0553356	2.09014	0.0366054	-0.350416	-0.448289	0.183312	0.107914	-2.15015	0.0315437	-0.400868	-0.576102	0.123859	0.0310693	-2.73196	0.00629591	-0.101121	0.526166	0.709423	0.0532686	1.16407	0.244394	0.415766	0.423091	0.10923	0.131729	2.27674	0.022802	-0.0336531	0.096508	0.901531	0.74276	0.148062	0.882294	0.122832	-0.356882	0.650407	0.210355	-0.587782	0.556679	0.0840177	0.430443	0.75705	0.124446	1.35066	0.176805	0.195141	0.590411	0.468908	0.0262233	2.18448	0.0289267	-0.384268	-0.546046	0.141695	0.0433756	-2.57256	0.010095	-0.518031	-0.590792	0.0398289	0.0261025	-3.18063	0.00146953	0.288878	0.665645	0.277866	0.00936486	2.75334	0.00589902	0.31264	-0.269432	0.238413	0.351584	0.179142	0.857826	0.200958	0.386365	0.455492	0.17239	1.53724	0.124235	0.208533	-0.456497	0.438312	0.100842	-0.647358	0.5174	0.0294538	-0.424323	0.913773	0.130489	-1.03155	0.302281	-0.266484	0.315157	0.318442	0.272405	0.076683	0.938876	0.171985	0.378007	0.524183	0.182663	1.43384	0.151618	0.338111	0.611273	0.200242	0.020201	2.67266	0.00752519	0.420581	0.575949	0.104774	0.0311242	2.79415	0.0052037	-0.190162	0.315186	0.480546	0.272359	0.289929	0.77187	0.216227	0.440339	0.421206	0.11508	1.73901	0.0820328	0.0652104	0.594233	0.810379	0.0250304	1.84868	0.064504	-0.341001	-0.105577	0.196177	0.719439	-1.19941	0.230367	0.0532275	-0.365196	0.844785	0.19916	-0.796873	0.425525	0.110077	0.245679	0.684869	0.397201	0.906775	0.364526	0.0629179	0.456606	0.816938	0.10075	1.37432	0.169343	0.66174	0.565498	0.00523606	0.0350682	3.67559	0.000237303	-0.0499923	0.551797	0.854122	0.0407834	1.38866	0.164936	-0.225466	-0.454446	0.401134	0.102578	-1.80791	0.07062	0.381031	0.352797	0.145366	0.215999	1.96461	0.0494588	0.302456	-0.277418	0.254866	0.336927	0.128243	0.897957	0.00845931	-0.54454	0.975196	0.044074	-1.47324	0.140685	-0.697369	-0.575774	0.00267385	0.0311876	-3.88821	0.000100985	-0.307179	-0.498216	0.24715	0.0698076	-2.17954	0.0292918	-0.0502872	-0.148955	0.85327	0.611296	-0.500757	0.616542	0.436681	0.652939	0.0908046	0.0113522	3.15013	0.00163198	0.552599	0.56526	0.026427	0.0351622	3.21493	0.00130476	0.0059871	-0.435118	0.982443	0.11996	-1.12609	0.260126	calcineurin B-like protein	GeneID:101249611
SlCIPK2	43	0	grey	-0.212041	-0.167747	0.430467	0.566496	-0.984465	0.324887	0.241028	-0.0603026	0.36851	0.837744	0.502609	0.615239	0.199987	0.113321	0.457717	0.699703	0.81512	0.415004	-0.260131	0.0930154	0.330548	0.751798	-0.475929	0.634125	-0.129596	0.0936654	0.632395	0.750113	-0.11471	0.908675	0.209529	-0.087009	0.436077	0.767409	0.349027	0.727069	0.124742	-0.112597	0.645302	0.70154	0.0547851	0.95631	0.382688	-0.192467	0.143479	0.509759	0.58938	0.555606	-0.247705	0.0995245	0.354978	0.734979	-0.424691	0.671062	-0.180555	-0.322706	0.503387	0.260453	-1.30276	0.192658	0.275834	-0.122152	0.301101	0.677408	0.44848	0.653807	-0.360313	-0.00810951	0.170401	0.97805	-1.01796	0.308696	-0.461071	0.273832	0.0722518	0.343465	-0.631049	0.528009	0.00616515	-0.206114	0.981921	0.479596	-0.495899	0.619966	0.190623	-0.136785	0.479463	0.64101	0.17342	0.862322	0.404869	0.490899	0.119804	0.0746804	2.45222	0.0141979	0.411618	0.151897	0.113175	0.604191	1.53264	0.125364	-0.280859	0.473789	0.292019	0.0870054	0.497752	0.618659	-0.396717	0.176786	0.128165	0.545448	-0.672911	0.501004	0.292765	-0.0614709	0.271158	0.83464	0.647163	0.517527	0.04286	0.161257	0.874769	0.581811	0.511943	0.608691	-0.341864	-0.222816	0.194974	0.443868	-1.49752	0.134258	-0.456877	-0.413583	0.0752271	0.141567	-2.38289	0.0171772	-0.277188	0.614885	0.298639	0.0192749	1.00258	0.316065	0.673938	0.0897229	0.00420094	0.760345	2.38439	0.0171074	-0.395915	0.641095	0.129008	0.0134827	0.75366	0.451054	0.189436	-0.302972	0.482254	0.292371	-0.258844	0.795756	0.0775303	-0.0169271	0.775342	0.9542	0.164072	0.869675	-0.0362952	0.0695487	0.89384	0.813239	0.074564	0.940562	0.0901447	0.302008	0.739884	0.293987	1.00272	0.315995	0.584319	0.206998	0.0174573	0.477671	2.28447	0.0223438	0.165972	0.483694	0.539005	0.0797091	1.73605	0.0825549	-0.0920269	-0.185075	0.734634	0.52645	-0.702796	0.482183	0.353532	-0.0307706	0.17918	0.916834	0.902142	0.366981	0.420307	0.244988	0.105024	0.398572	1.79802	0.0721735	-0.357643	0.0322594	0.173822	0.912824	-0.910943	0.362325	0.163633	0.0459775	0.544818	0.875975	0.549561	0.582621	0.0675534	-0.0287134	0.803688	0.922379	0.10865	0.91348	-0.126716	0.329856	0.640042	0.249428	0.502288	0.615465	0.251886	0.21035	0.346647	0.470407	1.20414	0.228534	-0.378946	0.131931	0.147765	0.653006	-0.730143	0.465303	0.412806	-0.475618	0.112036	0.0856242	-0.105682	0.915834	-0.293512	0.0885538	0.26988	0.763386	-0.582606	0.560158	0.279133	0.287998	0.29512	0.318042	1.48463	0.137642	-0.276697	-0.171842	0.299531	0.556918	-1.17681	0.239273	0.0240713	-0.507147	0.92949	0.0641725	-1.30527	0.1918	-0.313689	-0.676933	0.236757	0.00783491	-2.87588	0.00402902	-0.0457628	-0.0135485	0.866356	0.963335	-0.154351	0.877333	0.0777674	0.55256	0.774672	0.0404484	1.7299	0.0836488	0.621928	0.363846	0.0101028	0.200953	2.86051	0.00422967	-0.3305	0.231028	0.211203	0.426803	-0.332218	0.739724	CBL-interacting protein kinase	CBL-interacting protein kinase%2C transcript variant X1
SlCKX1	18	8	pink	0.2051	-0.853694	0.446055	0.000102534	-2.55946	0.0104834	0.323022	-0.0773734	0.222342	0.792623	0.696468	0.486136	-0.110393	0.0300523	0.684007	0.91877	-0.219633	0.826157	-0.322927	0.179538	0.222485	0.539108	-0.441497	0.658853	-0.3047	0.121664	0.251182	0.678634	-0.533099	0.593965	0.320097	-0.151555	0.226797	0.605015	0.503628	0.614523	0.292011	-0.137522	0.272451	0.639196	0.45674	0.647858	0.305275	0.371024	0.250244	0.191542	1.78862	0.0736757	0.197396	-0.125768	0.463686	0.668348	0.219497	0.826263	-0.492233	-0.81638	0.0527614	0.00036788	-4.23285	2.31e-05	0.368326	0.588583	0.160401	0.0268085	2.67716	0.00742489	-0.531407	-0.718078	0.0341457	0.00382295	-3.78008	0.000156779	0.659444	0.877266	0.00545187	3.77e-05	5.43554	5.46e-08	-0.765201	-0.887738	0.00055228	2.26e-05	-6.12521	9.06e-10	-0.0617371	-0.825305	0.820321	0.000278477	-3.03737	0.00238655	0.090858	0.896264	0.737893	1.43e-05	3.7999	0.000144752	0.251285	0.817313	0.347838	0.000357566	3.49304	0.000477546	-0.349771	0.108594	0.184176	0.711729	-0.699128	0.484472	0.089077	-0.557314	0.742868	0.0384053	-1.30425	0.192147	0.352977	0.630793	0.179912	0.0155731	2.79517	0.00518719	-0.121982	0.826577	0.652684	0.000267315	2.55927	0.0104893	0.0784606	-0.800278	0.772712	0.000586877	-2.48492	0.0129582	-0.280812	-0.878385	0.292102	3.58e-05	-4.11597	3.86e-05	-0.185878	0.873239	0.49067	4.53e-05	2.80082	0.00509736	-0.0387553	-0.644023	0.886686	0.0129296	-1.97649	0.048099	0.00207305	0.719972	0.993921	0.00368814	2.22861	0.0258399	0.119369	-0.87625	0.659702	3.95e-05	-3.01247	0.00259135	0.0501301	-0.760799	0.853724	0.00157911	-2.31212	0.0207713	0.131654	0.76806	0.626951	0.00133511	2.83801	0.00453955	0.363867	0.832415	0.165915	0.000220602	3.93839	8.2e-05	0.148477	0.814986	0.583151	0.000383715	3.19234	0.00141123	0.302473	0.932688	0.254839	1.16e-06	4.93798	7.89e-07	-0.0778889	0.557056	0.774328	0.0385144	1.33314	0.182484	0.259446	0.681941	0.331869	0.00722177	2.74226	0.00610188	-0.297339	0.814318	0.26339	0.000391505	1.98053	0.0476436	0.197971	-0.169263	0.462358	0.562941	0.112152	0.910703	-0.256545	-0.708467	0.337497	0.00456762	-2.85985	0.00423835	0.672142	0.682677	0.00434208	0.00713489	4.19848	2.69e-05	-0.156819	0.903749	0.561915	9.3e-06	3.23704	0.00120776	0.10235	0.853209	0.706038	0.000104473	3.37729	0.00073205	-0.275831	0.766551	0.301108	0.00138318	1.72948	0.0837228	-0.317667	-0.884553	0.230542	2.65e-05	-4.29085	1.78e-05	0.335875	0.727144	0.203423	0.00321126	3.18451	0.00144997	-0.246047	-0.489561	0.358312	0.0755971	-1.97627	0.0481238	-0.0156186	-0.814641	0.954219	0.000387722	-2.8354	0.00457689	-0.550484	-0.913479	0.027131	5.02e-06	-5.43009	5.63e-08	0.188767	-0.820683	0.483831	0.000322272	-2.33323	0.0196359	-0.0540577	0.227625	0.842392	0.433835	0.424343	0.671316	0.111919	0.913788	0.679853	4.91e-06	4.0941	4.24e-05	0.0877854	0.909562	0.746481	6.48e-06	3.96829	7.24e-05	0.454844	-0.210642	0.0767008	0.469778	0.774705	0.438514	cytokinin oxidase/dehydrogenase-like	cytokinin oxidase/dehydrogenase-like%2C transcript variant X1
SlCKX2	29	1	turquoise	-0.301547	0.768566	0.256368	0.00131931	1.66727	0.0954611	-0.265425	-0.00370678	0.320443	0.989966	-0.728553	0.466275	-0.19597	0.091871	0.466985	0.754766	-0.29961	0.764475	0.19252	-0.0756711	0.475018	0.797098	0.330086	0.741335	0.154975	-0.0112436	0.566579	0.96957	0.385814	0.699634	-0.208131	0.0508137	0.439213	0.863036	-0.434253	0.664105	-0.0743347	0.0108915	0.784394	0.970522	-0.170355	0.864731	0.0142797	-0.600042	0.95814	0.0232961	-1.66024	0.0968671	-0.486177	0.380066	0.0562024	0.180097	-0.424874	0.670929	0.37454	0.709115	0.152923	0.00451415	3.2104	0.00132552	0.0303441	-0.697143	0.911176	0.00558582	-2.03047	0.0423088	0.290196	0.780878	0.27558	0.000978253	3.35663	0.000788995	-0.452988	-0.715531	0.0780638	0.00401026	-3.49301	0.000477602	0.30626	0.774661	0.24864	0.00114032	3.36473	0.000766188	-0.063718	0.633945	0.814647	0.0149091	1.66337	0.0962388	-0.149282	-0.628943	0.581087	0.0159733	-2.20974	0.0271232	-0.278712	-0.741825	0.295879	0.00238662	-3.09554	0.00196455	0.00438411	0.289229	0.987144	0.315885	0.740873	0.45877	-0.373278	0.73094	0.154422	0.00297928	1.24211	0.214196	-0.378584	-0.710462	0.148184	0.00440443	-3.22952	0.00124	0.412174	-0.650153	0.112641	0.0118283	-0.740295	0.459121	0.182555	0.556388	0.498592	0.0387972	2.02574	0.0427918	0.00535973	0.627937	0.984283	0.0161942	1.82191	0.0684687	-0.0414062	-0.338651	0.878987	0.236261	-0.973226	0.330441	0.332106	0.903941	0.208858	9.2e-06	4.57126	4.85e-06	-0.421979	-0.254206	0.103505	0.380482	-1.82748	0.067628	-0.413103	0.673794	0.111752	0.00823936	0.840445	0.400659	-0.405116	0.788868	0.119556	0.00079758	1.48008	0.138852	-0.0412134	-0.820566	0.879546	0.000323445	-2.94695	0.00320922	-0.60129	-0.704474	0.013749	0.00490848	-3.9853	6.74e-05	0.0492831	-0.621147	0.856171	0.0177462	-1.64996	0.0989503	-0.521279	-0.594969	0.0383878	0.0248057	-3.20818	0.00133576	0.101863	-0.672269	0.707379	0.00844151	-1.72558	0.0844229	-0.0829225	-0.724123	0.76013	0.00340581	-2.46426	0.0137295	0.571022	-0.581849	0.0208712	0.0290489	0.0876606	0.930146	0.0694385	-0.042392	0.798313	0.885586	0.080112	0.936148	-0.0266326	0.805813	0.922008	0.00050222	2.66063	0.00779945	-0.337888	-0.813046	0.200557	0.000406668	-3.71303	0.000204792	0.409359	-0.674223	0.115364	0.00818313	-0.854293	0.392943	-0.0387207	-0.696365	0.886787	0.00566177	-2.20957	0.0271351	0.36328	-0.608276	0.166651	0.0209948	-0.72265	0.469895	0.363316	0.554158	0.166605	0.039753	2.53661	0.0111932	0.0167747	-0.713965	0.950834	0.00412892	-2.14846	0.0316772	0.129461	0.784871	0.632751	0.000884284	2.93585	0.00332637	0.282334	0.745715	0.289383	0.00219908	3.12727	0.0017644	0.568316	0.533578	0.021625	0.0494068	3.16437	0.00155419	-0.213209	0.250857	0.427872	0.387003	0.0549831	0.956152	0.375637	-0.128275	0.151627	0.662092	0.729044	0.465975	-0.492135	-0.508536	0.052816	0.0633262	-2.79929	0.00512159	0.0313429	-0.59545	0.908264	0.0246594	-1.59756	0.11014	-0.542374	0.261631	0.0299637	0.366235	-0.951209	0.341498	cytokinin oxidase/dehydrogenase-like 2	GeneID:100874537
SlCKX4	43	0	grey	0.218549	0.171853	0.416112	0.556892	1.01288	0.311118	-0.212281	0.47976	0.429934	0.0825533	0.709967	0.477724	-0.37333	-0.399771	0.154359	0.156709	-2.07495	0.0379912	0.201603	-0.528885	0.454014	0.0518276	-0.900959	0.36761	0.0475753	-0.548724	0.861109	0.042154	-1.38428	0.166274	-0.152932	0.524287	0.571768	0.0542815	1.01836	0.308508	-0.0133373	0.573126	0.960901	0.0321555	1.56218	0.118245	-0.290903	0.328332	0.274359	0.251754	0.0426305	0.965996	0.406736	0.189157	0.117944	0.517205	1.61114	0.107149	-0.0967472	0.189609	0.721515	0.516185	0.213362	0.831045	0.247023	-0.0681244	0.356346	0.817004	0.500237	0.616909	-0.156443	0.110946	0.562865	0.705737	-0.144451	0.885144	0.515177	-0.252132	0.0411283	0.384513	0.876216	0.380913	-0.282796	0.162102	0.288562	0.579809	-0.368567	0.71245	-0.0887602	0.185212	0.743754	0.52614	0.223514	0.823136	-0.118142	-0.290763	0.663005	0.313209	-1.04742	0.294907	-0.275979	-0.137474	0.300838	0.639313	-1.08849	0.276378	-0.210214	-0.0794445	0.434544	0.787187	-0.7596	0.447494	-0.18034	0.0570898	0.503905	0.846292	-0.342417	0.732037	0.158148	-0.112964	0.558563	0.700607	0.14407	0.885445	0.0707263	-0.25429	0.794646	0.380318	-0.449417	0.653131	0.260646	0.0915376	0.329557	0.755631	0.930741	0.351988	0.0606428	0.274996	0.823459	0.341335	0.852037	0.394193	0.00415548	-0.356824	0.987814	0.210435	-0.903258	0.366389	-0.657931	-0.0689383	0.00559795	0.814852	-2.25705	0.0240053	-0.228051	-0.218135	0.395611	0.453747	-1.15721	0.247187	-0.0977667	0.147946	0.718691	0.613738	0.105576	0.915919	-0.369003	0.114769	0.159575	0.696031	-0.742245	0.457939	0.207372	-0.0739027	0.440923	0.801752	0.375374	0.707382	-0.00956306	-0.0814861	0.97196	0.781836	-0.225345	0.821711	-0.225307	-0.306489	0.401475	0.286524	-1.38218	0.166916	-0.394074	-0.29308	0.13096	0.30919	-1.84184	0.0654991	0.117067	-0.0636116	0.665905	0.828957	0.155131	0.876718	0.341233	-0.0828753	0.195854	0.778201	0.737061	0.461085	-0.123973	-0.362832	0.647356	0.202305	-1.26085	0.207361	0.35557	-0.150055	0.176511	0.608635	0.61335	0.539645	-0.584193	-0.0111696	0.0174876	0.96977	-1.79685	0.0723594	0.361212	0.0105046	0.169258	0.971569	1.02657	0.304625	-0.100311	-0.134606	0.711659	0.646385	-0.598022	0.549825	-0.0196091	-0.164444	0.942538	0.57427	-0.458382	0.646678	0.0935582	-0.241734	0.73037	0.405063	-0.355823	0.721973	0.0735893	0.188031	0.786509	0.519746	0.661179	0.508498	0.24214	-0.0558376	0.366237	0.849628	0.516707	0.605361	-0.760948	-0.0567259	0.000618553	0.847262	-2.78078	0.00542278	-0.00340016	0.213007	0.990029	0.464689	0.520875	0.602454	-0.0195499	0.249725	0.942711	0.38922	0.573183	0.566521	0.496299	0.322741	0.0505407	0.260398	2.26016	0.0238115	-0.1225	0.295461	0.651297	0.305092	0.420225	0.674321	-0.0571685	-0.337545	0.833437	0.237894	-1.01197	0.311552	-0.712638	-0.270696	0.00194736	0.34924	-3.04141	0.0023547	0.4369	-0.140072	0.090624	0.632932	0.893876	0.371388	cytokinin oxidase/dehydrogenase-like	GeneID:101055612
SlCKX5	21	47	bisque4	-0.319315	-0.611997	0.227999	0.0200127	-2.61974	0.00879969	-0.323736	-0.149817	0.221262	0.60921	-1.25824	0.208305	-0.0166235	-0.406359	0.951277	0.149359	-1.10031	0.271197	0.281287	0.156425	0.291253	0.593322	1.15116	0.249664	0.263446	0.0555161	0.324198	0.850485	0.849971	0.395341	-0.293709	-0.141044	0.269543	0.63055	-1.14847	0.250776	-0.211425	0.0298214	0.431841	0.919392	-0.494874	0.620689	-0.206646	0.450727	0.442559	0.105778	0.634781	0.525571	-0.186468	-0.381675	0.489269	0.178108	-1.48393	0.137828	0.216455	-0.512554	0.420705	0.060923	-0.804983	0.42083	0.0667379	0.593204	0.806015	0.0253474	1.84885	0.0644801	0.0466535	-0.603961	0.863777	0.0221784	-1.58955	0.111937	0.0143009	0.512247	0.958078	0.0611043	1.42369	0.154536	0.213611	-0.510261	0.426983	0.0622863	-0.805265	0.420667	-0.268321	-0.581074	0.314991	0.0293156	-2.35439	0.0185533	-0.361999	0.457357	0.168263	0.10012	0.206733	0.836218	0.094649	0.628602	0.727338	0.016048	2.06159	0.0392469	-0.0138001	-0.285677	0.959545	0.322132	-0.756303	0.449468	-0.227485	-0.628651	0.396818	0.0160372	-2.4232	0.0153843	-0.163438	0.632094	0.545306	0.0152963	1.38829	0.165049	0.182646	0.592618	0.498373	0.0255294	2.15852	0.0308877	0.517594	-0.526012	0.0400256	0.0533513	0.0841327	0.932951	0.128039	-0.504513	0.636524	0.0657994	-1.01967	0.307883	0.0068031	0.314577	0.980051	0.273336	0.815596	0.414731	-0.187392	-0.61684	0.48708	0.0187874	-2.26508	0.0235078	-0.133203	0.124229	0.622865	0.672199	-0.0486514	0.961197	-0.224581	-0.457496	0.403034	0.100003	-1.81488	0.0695423	-0.27283	-0.606104	0.306611	0.0215843	-2.46195	0.0138184	-0.0357858	0.555393	0.895322	0.0392216	1.43902	0.150145	-0.161143	0.486564	0.551039	0.0776788	0.871928	0.383247	-0.350686	0.634722	0.182952	0.0147488	0.866422	0.386259	-0.25922	0.509808	0.332305	0.062558	0.675922	0.49909	0.229227	0.591289	0.393112	0.0259454	2.28224	0.0224754	-0.0434525	0.630194	0.87305	0.0157018	1.70184	0.0887848	-0.185308	0.657759	0.492023	0.0105636	1.43628	0.150923	0.444688	-0.0936677	0.0843761	0.750108	1.03471	0.300803	-0.414166	-0.650595	0.110741	0.0117519	-3.0674	0.00215927	-0.128429	0.553643	0.635488	0.0399762	1.18587	0.235674	0.161449	0.477358	0.550273	0.0843251	1.70357	0.0884609	0.100388	0.614065	0.711446	0.0194823	2.01892	0.0434958	0.265691	0.613244	0.319939	0.0196917	2.46942	0.0135331	0.0319557	-0.326396	0.906477	0.254727	-0.745285	0.4561	0.143753	0.550486	0.59532	0.0413643	1.89941	0.0575101	-0.167585	-0.633658	0.535011	0.0149687	-2.27861	0.0226901	0.0802188	-0.621614	0.767748	0.0176358	-1.56963	0.116501	0.111968	-0.42998	0.679721	0.124896	-0.828966	0.407124	0.156393	-0.242761	0.56299	0.403009	-0.189552	0.849661	0.141867	-0.105163	0.60021	0.720498	0.11934	0.905006	-0.161759	0.479158	0.549497	0.082995	0.846599	0.397219	-0.0966529	0.570046	0.721776	0.0333089	1.32975	0.183601	-0.236389	-0.683203	0.378078	0.00707322	-2.68304	0.00729554	cytokinin oxidase/dehydrogenase-like 5	GeneID:100874535
SlCKX7	43	0	grey	-0.180455	0.553842	0.503629	0.0398898	1.04553	0.295779	0.138909	0.0470203	0.607908	0.873182	0.48517	0.627556	0.436293	0.188115	0.0911247	0.519558	1.70361	0.0884549	-0.106332	-0.0838819	0.695101	0.775569	-0.488348	0.625303	0.0337279	-0.0195655	0.901314	0.947069	0.0413379	0.967026	0.0696226	0.0675235	0.797789	0.818593	0.350153	0.726224	-0.0843415	-0.0110456	0.75614	0.970105	-0.250735	0.802019	0.0896932	-0.641303	0.741146	0.0134428	-1.62461	0.104246	-0.0790855	0.286048	0.770947	0.321476	0.511101	0.609281	-0.233088	0.432486	0.384968	0.122472	0.505751	0.613031	0.207946	-0.357463	0.439629	0.20956	-0.35773	0.720545	-0.374822	0.445495	0.152589	0.110396	0.130983	0.895789	-0.154139	-0.424228	0.568701	0.130585	-1.52031	0.128434	-0.0270068	0.477093	0.920915	0.0845217	1.20034	0.230008	0.0959782	0.340707	0.723647	0.233247	1.12402	0.261003	0.33363	-0.480741	0.206649	0.0818377	-0.365573	0.714684	0.622161	-0.460318	0.0100666	0.0976617	0.708345	0.478731	-0.185871	0.0977074	0.490686	0.739664	-0.257453	0.796829	-0.194111	0.430224	0.471305	0.124659	0.607015	0.543841	0.271464	-0.383562	0.309136	0.175792	-0.253465	0.799909	-0.13066	-0.417196	0.629578	0.137773	-1.43597	0.151011	0.0250139	0.248262	0.926735	0.392097	0.687285	0.491903	-0.00488335	0.427585	0.98568	0.127245	1.10634	0.268578	-0.242838	-0.278957	0.364814	0.33414	-1.35749	0.174626	0.182336	0.546935	0.499115	0.0429672	1.99185	0.0463871	-0.100584	-0.203681	0.710905	0.484911	-0.773012	0.439515	0.235582	0.427819	0.379755	0.127013	1.75519	0.0792269	0.224574	0.45782	0.403049	0.0997326	1.81586	0.0693912	0.1525	-0.465173	0.572867	0.0937222	-0.82763	0.40788	0.327828	-0.430507	0.215142	0.124384	-0.227443	0.82008	0.410623	-0.469926	0.114136	0.0899739	-0.0946785	0.92457	0.32116	-0.422401	0.225171	0.132428	-0.222888	0.823623	0.270679	-0.365809	0.310592	0.19835	-0.205115	0.837482	0.116943	-0.40284	0.666241	0.153257	-0.735191	0.462223	0.00974917	-0.479056	0.971415	0.0830699	-1.25225	0.21048	-0.00334984	-0.322277	0.990176	0.261124	-0.827447	0.407984	0.0593079	0.471436	0.82729	0.0888058	1.41103	0.158237	0.178303	-0.398407	0.508815	0.15826	-0.556239	0.578048	-0.242451	-0.461138	0.365603	0.0969884	-1.87619	0.0606287	0.0903275	-0.431019	0.739374	0.123887	-0.889939	0.373499	-0.142325	-0.41081	0.599021	0.144525	-1.44854	0.147466	0.124203	0.303652	0.646741	0.291236	1.09832	0.272064	-0.289086	-0.386627	0.277505	0.172074	-1.78626	0.0740569	0.00165398	0.463932	0.99515	0.0947189	1.23478	0.216913	-0.400268	0.445614	0.124474	0.110289	0.0521163	0.958436	-0.162762	0.31295	0.54699	0.27596	0.358681	0.719833	-0.0968334	0.197732	0.721276	0.498022	0.233804	0.815137	-0.136126	-0.0724346	0.615185	0.805621	-0.540145	0.589097	0.283661	-0.398196	0.287025	0.1585	-0.260811	0.794238	0.434603	-0.414038	0.0925283	0.141085	0.152812	0.878547	0.0387971	0.480804	0.886565	0.0817919	1.3863	0.165654	cytokinin oxidase/dehydrogenase-like 7	GeneID:100874536
SlCOR413IM1	43	0	grey	0.447745	0.116465	0.0820099	0.691737	1.56151	0.118404	0.15168	-0.0850174	0.574957	0.772604	0.195675	0.844864	-0.313911	0.229196	0.236407	0.430582	-0.287983	0.77336	-0.131533	0.0986692	0.62727	0.737183	-0.107554	0.91435	-0.233911	0.132775	0.383243	0.650913	-0.303381	0.7616	0.17689	-0.101361	0.512234	0.730254	0.223845	0.822878	0.221799	-0.165254	0.409038	0.572358	0.188208	0.850714	-0.196275	-0.19016	0.466278	0.514943	-0.997656	0.318446	0.499639	0.449295	0.0487691	0.107029	2.63716	0.00836044	-0.0760852	0.162186	0.779432	0.57961	0.199119	0.842169	-0.036847	-0.465816	0.892235	0.0932089	-1.33382	0.182262	-0.0915862	0.336833	0.735862	0.238948	0.615589	0.538166	0.559416	-0.0423532	0.0242533	0.885691	1.56826	0.11682	-0.283163	0.0743365	0.287908	0.80061	-0.587803	0.556665	-0.0239174	0.236277	0.92994	0.416072	0.526612	0.598463	-0.175189	0.124969	0.516363	0.670346	-0.160619	0.872394	-0.331215	-0.269685	0.210157	0.351114	-1.58799	0.112288	-0.0153558	0.705829	0.954989	0.0047907	2.11203	0.0346834	0.254246	0.477602	0.341994	0.084144	1.96118	0.0498581	0.250812	-0.364311	0.348777	0.200334	-0.25728	0.796962	-0.142557	-0.194991	0.598419	0.504117	-0.86358	0.387819	-0.233445	0.122339	0.384219	0.67694	-0.328065	0.742863	-0.160479	0.0132412	0.552702	0.964166	-0.395855	0.692212	0.0970452	0.444906	0.720689	0.110925	1.42923	0.152937	-0.357144	0.24142	0.174467	0.405693	-0.385212	0.70008	0.133564	0.491611	0.621914	0.074196	1.67378	0.0941747	0.340984	0.114489	0.196201	0.696739	1.22146	0.221911	0.0839526	0.31572	0.757233	0.271502	1.02335	0.306144	-0.198613	-0.328035	0.460876	0.252208	-1.36692	0.171651	0.0688602	-0.0445317	0.799961	0.879849	0.0733237	0.941549	-0.255673	-0.234398	0.339199	0.419896	-1.27683	0.201664	0.102771	0.0716023	0.704877	0.807816	0.448561	0.653748	-0.373011	-0.499025	0.15474	0.0692835	-2.37925	0.0173479	0.00269565	-0.403676	0.992095	0.152324	-1.04133	0.297722	-0.503289	-0.17466	0.0468861	0.550367	-1.89722	0.0577994	-0.139199	0.180186	0.60715	0.537621	0.0755417	0.939784	-0.00608546	0.393066	0.982155	0.164429	1.00147	0.3166	0.220978	-0.357134	0.41082	0.210011	-0.320664	0.748465	-0.356601	-0.035787	0.17517	0.90333	-1.07453	0.282586	-0.0844063	-0.174285	0.755958	0.551238	-0.655163	0.512363	-0.272863	-0.332179	0.30655	0.245908	-1.58644	0.112639	-0.0924381	-0.177228	0.733488	0.544427	-0.68402	0.493962	0.0504423	-0.397775	0.852822	0.158982	-0.897671	0.369361	-0.267754	0.473848	0.316054	0.0869613	0.53543	0.592353	-0.104788	0.129832	0.699336	0.658218	0.0415622	0.966848	-0.384646	-0.18091	0.141271	0.53596	-1.52092	0.12828	0.437361	-0.254316	0.0902451	0.380269	0.603839	0.545951	-0.412695	-0.256203	0.112142	0.376621	-1.80297	0.0713935	0.227863	0.242709	0.396011	0.403113	1.22026	0.222367	-0.306493	-0.118959	0.248262	0.685441	-1.13061	0.25822	0.618105	0.467179	0.010713	0.0921273	3.15061	0.00162928	cold-regulated 413 inner membrane protein 1%2C chloroplastic	GeneID:101262681
SlCPTBP	36	9	magenta	-0.14659	0.384395	0.587999	0.174777	0.601893	0.547245	-0.0863039	0.0246387	0.750632	0.93337	-0.168544	0.866156	0.218378	-0.469072	0.416486	0.0906394	-0.659267	0.509725	0.101383	-0.136212	0.708702	0.642421	-0.0665785	0.946917	0.145637	-0.169614	0.590455	0.56212	-0.0314435	0.974916	-0.112737	0.119505	0.67763	0.684065	-0.00541602	0.995679	-0.161827	0.268606	0.549328	0.35312	0.242543	0.808359	0.439361	0.250594	0.0886149	0.387517	1.87449	0.0608623	0.182709	0.0312913	0.498224	0.915431	0.565564	0.57169	0.0918913	0.446916	0.735012	0.109128	1.42162	0.155136	-0.167999	-0.259648	0.533988	0.370011	-1.09964	0.271488	0.125551	0.317438	0.643144	0.268759	1.13932	0.254569	-0.560633	-0.48857	0.02388	0.076281	-2.98523	0.00283366	0.298874	0.446289	0.260815	0.109686	1.99154	0.0464221	0.303649	0.466041	0.252903	0.0930301	2.06653	0.0387786	0.268661	-0.485794	0.314354	0.0782196	-0.57086	0.568095	0.267739	-0.393954	0.316082	0.163394	-0.294078	0.768698	0.120403	-0.220325	0.656922	0.449112	-0.228571	0.819203	-0.158897	0.149124	0.556678	0.610885	-0.055971	0.955365	-0.10365	-0.304941	0.702462	0.28909	-1.04671	0.295235	-0.0282336	-0.407408	0.917333	0.14821	-1.13412	0.256743	-0.162148	0.631248	0.548525	0.0154758	1.38834	0.165032	-0.0203049	0.544077	0.940503	0.0442903	1.44029	0.149787	-0.144037	-0.603156	0.594588	0.0224045	-2.09373	0.0362843	0.254688	0.133449	0.341128	0.649245	1.01785	0.308749	-0.0456876	-0.550993	0.866573	0.0411389	-1.63917	0.101178	-0.236163	0.487235	0.378548	0.0772092	0.667327	0.504564	0.0779377	0.325356	0.77419	0.256333	1.03363	0.301308	0.155091	-0.329339	0.566287	0.250215	-0.424269	0.671369	0.0511423	-0.493904	0.850801	0.0726514	-1.19026	0.233944	0.0752889	-0.327161	0.781688	0.25355	-0.632385	0.527135	-0.0308543	-0.557099	0.909688	0.0384963	-1.62145	0.104922	-0.048183	-0.163059	0.859352	0.577542	-0.530588	0.595704	-0.016762	-0.315111	0.950871	0.272478	-0.8434	0.399005	0.312501	-0.308959	0.238632	0.282458	0.0730598	0.941759	-0.19504	0.573169	0.469144	0.0321396	1.07491	0.282417	0.156749	0.295808	0.562091	0.304498	1.16506	0.243994	-0.120531	-0.329773	0.656579	0.249555	-1.15958	0.246219	0.244233	-0.459066	0.361979	0.0986956	-0.555751	0.578381	0.0676973	-0.479348	0.803277	0.0828552	-1.09959	0.271512	-0.244682	-0.351778	0.361071	0.217419	-1.56089	0.11855	0.292769	0.601175	0.27115	0.0229687	2.5003	0.0124088	-0.34306	-0.396956	0.193315	0.159921	-1.97487	0.0482834	0.265712	0.0467562	0.3199	0.873889	0.834902	0.403773	0.0853811	0.430182	0.753221	0.1247	1.35351	0.175893	0.364261	0.654031	0.165423	0.0111698	2.92638	0.00342927	0.124689	0.67701	0.645444	0.00782521	2.34896	0.0188262	0.335315	0.0141449	0.204224	0.961722	0.957501	0.338315	-0.304908	-0.584699	0.250843	0.0280842	-2.47332	0.0133865	0.228905	-0.519056	0.393796	0.0571747	-0.792022	0.428348	-0.597704	-0.318096	0.0144759	0.267714	-2.6316	0.00849847	CPT-binding protein	CPT-binding protein%2C transcript variant X1
SlCRF1	30	6	red	-0.217156	0.757241	0.419164	0.00171095	1.84046	0.0657009	-0.393401	0.143474	0.131678	0.624612	-0.74627	0.455504	0.0767887	-0.289376	0.77744	0.315628	-0.526102	0.598817	0.38952	-0.267114	0.135873	0.355904	0.417467	0.676337	0.351446	-0.246674	0.181939	0.395229	0.354286	0.723124	-0.381762	0.240707	0.144532	0.407124	-0.462503	0.643721	-0.330702	0.303784	0.210908	0.291015	-0.14076	0.88806	-0.259586	-0.0810277	0.331598	0.783037	-0.901796	0.367165	0.0159639	0.532742	0.953208	0.049832	1.49715	0.134353	0.464318	0.836046	0.0700083	0.000195047	4.28901	1.79e-05	-0.637989	-0.792029	0.00783251	0.000733952	-4.63469	3.57e-06	0.684735	0.819864	0.00342825	0.000330578	5.04967	4.43e-07	-0.308302	-0.824314	0.245337	0.000287438	-3.70934	0.000207802	0.51671	0.794704	0.0404265	0.000683353	4.16837	3.07e-05	0.0994792	0.853025	0.713955	0.000105219	3.36795	0.000757281	-0.221399	-0.688356	0.409906	0.00649146	-2.66502	0.00769844	-0.303361	-0.85686	0.253376	9.06e-05	-3.96749	7.26e-05	0.627608	0.306507	0.00924739	0.286493	2.72686	0.00639411	0.321668	0.703366	0.224397	0.00500657	3.02306	0.00250233	-0.603398	-0.815501	0.0133352	0.000377805	-4.64833	3.35e-06	-0.05997	-0.794138	0.825389	0.000693814	-2.81052	0.00494613	0.467214	0.856864	0.0680502	9.06e-05	4.47891	7.5e-06	0.333646	0.813368	0.206627	0.000402784	3.70271	0.00021331	0.315436	-0.524197	0.234015	0.0543305	-0.561847	0.57422	-0.334631	0.604895	0.205207	0.021918	0.795866	0.42611	0.394177	-0.373675	0.13085	0.18814	0.140694	0.888112	-0.505567	0.763213	0.0457388	0.00149436	0.98592	0.324173	-0.0399068	0.800716	0.883341	0.000579789	2.59028	0.00958985	-0.0186628	-0.801959	0.945307	0.000560039	-2.75381	0.00589061	-0.161931	-0.782911	0.549067	0.000929466	-3.01117	0.0026024	-0.679269	-0.775442	0.00380362	0.00111887	-4.7224	2.33e-06	-0.395454	-0.801812	0.129495	0.00056234	-3.81	0.000138966	-0.101618	-0.709993	0.708052	0.00444241	-2.4429	0.0145698	-0.462338	-0.81941	0.0713703	0.000335254	-4.15283	3.28e-05	-0.0911013	-0.723925	0.737215	0.00341886	-2.48505	0.0129533	0.38178	0.502715	0.144511	0.0669268	2.41837	0.0155902	0.1401	0.812408	0.604803	0.000414465	3.15102	0.00162703	-0.552178	-0.819037	0.0265659	0.000339137	-4.47079	7.79e-06	0.433824	-0.716841	0.0931801	0.003913	-0.978065	0.328042	-0.154193	-0.856361	0.568563	9.24e-05	-3.54545	0.00039195	0.176815	-0.804255	0.512415	0.000524986	-2.24749	0.0246088	-0.182869	0.667019	0.49784	0.00916722	1.48337	0.137975	-0.123674	-0.866506	0.648156	6.09e-05	-3.55949	0.000371582	0.174015	0.616938	0.519222	0.0187633	2.22888	0.0258219	0.435409	0.817226	0.0918571	0.000358517	4.0474	5.18e-05	0.491798	0.78961	0.0530033	0.000782272	4.04647	5.2e-05	0.0218634	0.666377	0.935944	0.00925916	2.02773	0.042588	0.461673	0.0150539	0.071832	0.959264	1.35826	0.174381	-0.410499	-0.722746	0.114256	0.00349748	-3.3914	0.000695368	-0.423237	-0.858109	0.102372	8.62e-05	-4.34526	1.39e-05	-0.0500833	0.112559	0.853859	0.701637	0.144266	0.88529	pathogenesis-related genes transcriptional activator PTI6	GeneID:544043
SlCYP1	33	43	ivory	0.18037	0.912135	0.503833	5.48e-06	4.25492	2.09e-05	0.144515	0.0562754	0.593352	0.848462	0.523038	0.600948	0.251394	0.0523967	0.347622	0.858807	0.808158	0.419	-0.0773989	-0.154952	0.775714	0.596851	-0.587823	0.556651	-0.0358399	-0.0832753	0.895165	0.777155	-0.299319	0.764696	0.0881574	0.125541	0.74544	0.668917	0.542991	0.587136	-0.0359288	0.0866582	0.894906	0.768323	0.117702	0.906303	-0.197623	-0.509723	0.463161	0.0626094	-1.90731	0.0564799	-0.0684676	0.53689	0.80108	0.0477486	1.28771	0.197846	0.223845	0.930689	0.404617	1.38e-06	4.6772	2.91e-06	-0.685203	-0.890985	0.00339752	1.91e-05	-5.71406	1.1e-08	0.590021	0.958918	0.0161339	6.35e-08	6.52614	6.75e-11	-0.385566	-0.896422	0.140241	1.42e-05	-4.63653	3.54e-06	0.390818	0.927331	0.13446	1.82e-06	5.10676	3.28e-07	0.305271	0.889422	0.25025	2.07e-05	4.31046	1.63e-05	0.197906	-0.779335	0.462508	0.00101665	-2.02586	0.0427791	-0.302507	-0.967435	0.254782	1.61e-08	-5.84918	4.94e-09	0.607845	0.396275	0.0124944	0.160705	2.89345	0.00381035	0.610789	0.868975	0.0119612	5.48e-05	5.13403	2.84e-07	-0.348282	-0.908516	0.186179	6.93e-06	-4.68237	2.84e-06	-0.277134	-0.858457	0.298736	8.5e-05	-3.90651	9.36e-05	-0.269656	0.793788	0.312497	0.000700351	1.91782	0.0551344	0.373879	0.85324	0.153707	0.00010435	4.1454	3.39e-05	0.262675	-0.483514	0.325669	0.0798382	-0.5806	0.56151	0.0777526	0.906268	0.774714	7.98e-06	3.89562	9.79e-05	0.599531	-0.338044	0.0141019	0.237156	0.970024	0.332035	0.0996624	0.842967	0.713449	0.000152978	3.28071	0.00103547	0.488067	0.942765	0.0551116	4.48e-07	5.72843	1.01e-08	-0.0860746	-0.966721	0.751275	1.83e-08	-5.22429	1.75e-07	-0.0164977	-0.88061	0.951645	3.22e-05	-3.42022	0.000625714	-0.0204803	-0.87688	0.93999	3.84e-05	-3.39065	0.000697261	0.219222	-0.83561	0.414642	0.000197986	-2.3656	0.0180011	-0.160552	-0.839619	0.55252	0.000172294	-3.41658	0.000634139	-0.634295	-0.928395	0.00831477	1.67e-06	-6.01395	1.81e-09	0.0870973	-0.822035	0.748408	0.000308918	-2.61789	0.00884762	-0.329713	0.160684	0.212359	0.583172	-0.50915	0.610647	0.876202	0.979927	8.56e-06	9.04e-10	9.21939	2.99e-20	-0.512384	-0.961813	0.0424308	4.12e-08	-6.32179	2.59e-10	0.0083947	-0.831836	0.975385	0.000224917	-2.90264	0.00370028	-0.41356	-0.929211	0.111316	1.56e-06	-5.21184	1.87e-07	0.0723219	-0.861292	0.790109	7.57e-05	-2.98856	0.00280293	-0.225835	0.684385	0.400342	0.00693634	1.44301	0.149017	-0.436307	-0.947397	0.0911132	2.73e-07	-5.66044	1.51e-08	0.527299	0.860266	0.0358214	7.9e-05	4.722	2.34e-06	0.045781	0.915724	0.866303	4.31e-06	3.947	7.91e-05	0.205911	0.767171	0.44422	0.00136328	3.03504	0.00240504	-0.403418	0.53402	0.121263	0.049183	0.327635	0.743187	-0.0169093	-0.102809	0.95044	0.726535	-0.297463	0.766113	0.101012	-0.736094	0.709725	0.00268569	-2.03901	0.041449	0.0236882	-0.882367	0.930609	2.96e-05	-3.33319	0.000858567	0.218463	0.384624	0.4163	0.174499	1.58067	0.113953	cysteine protease TDI-65	GeneID:543614
SlCYP735A1	43	0	grey	0.310265	0.0170617	0.242188	0.953836	0.890656	0.373114	0.222214	0.406816	0.408139	0.148857	1.65556	0.09781	-0.0770994	0.107334	0.776561	0.714946	0.059539	0.952523	-0.191346	-0.369377	0.477766	0.193676	-1.46224	0.143675	-0.211297	-0.337181	0.432126	0.238432	-1.42714	0.153541	0.211959	0.373696	0.430651	0.188114	1.53137	0.125679	0.177615	0.266185	0.510477	0.357643	1.14307	0.253009	0.143764	0.00601639	0.595292	0.983714	0.397756	0.69081	0.0719772	0.098103	0.791089	0.738643	0.431841	0.665857	0.00375391	-0.196204	0.988992	0.501415	-0.476982	0.633375	-0.423827	-0.328737	0.101843	0.251134	-2.03308	0.042044	0.385479	0.167715	0.140337	0.56657	1.49018	0.136178	-0.250767	0.0183919	0.348867	0.950241	-0.632867	0.526821	0.144907	-0.0400558	0.592338	0.891857	0.287938	0.773394	0.372094	0.214432	0.155837	0.461635	1.56763	0.116968	0.163379	0.273519	0.545451	0.34404	1.12365	0.261161	-0.263654	-0.0529837	0.323802	0.85724	-0.844342	0.398478	0.141966	0.599667	0.599952	0.0234053	2.07475	0.0380102	0.403419	0.406467	0.121262	0.149241	2.1883	0.028648	-0.2054	-0.217182	0.445376	0.455771	-1.09187	0.274889	-0.267848	-0.275744	0.315877	0.33997	-1.41975	0.15568	-0.0219708	-0.137215	0.93563	0.639952	-0.396378	0.691826	0.254753	-0.194795	0.341	0.504555	0.205866	0.836896	-0.21728	0.320675	0.418892	0.263636	0.230029	0.818069	0.421998	0.0410989	0.103488	0.889057	1.29163	0.196484	0.276671	0.596848	0.299578	0.0242382	2.43742	0.0147927	-0.0735283	-0.0814742	0.786682	0.781868	-0.394903	0.692914	0.422758	0.216911	0.102802	0.456347	1.73325	0.0830511	0.110768	-0.087906	0.682985	0.765072	0.0783911	0.937517	-0.0829199	0.347044	0.760137	0.224103	0.667018	0.50476	0.00247015	-0.297336	0.992756	0.301888	-0.744464	0.456596	0.234701	0.232291	0.381592	0.424207	1.21233	0.225386	-0.184906	-0.479027	0.492982	0.0830912	-1.77286	0.0762525	-0.470459	-0.235278	0.0659041	0.418103	-1.93839	0.0525756	0.0035751	-0.306783	0.989516	0.286038	-0.767005	0.443079	-0.0660734	-0.168986	0.807913	0.56359	-0.593007	0.553176	0.528334	0.0789165	0.0353934	0.788571	1.74896	0.0802973	-0.0921076	-0.0518761	0.734409	0.860197	-0.371571	0.710213	0.205401	0.117581	0.445374	0.688918	0.840634	0.400553	-0.466517	0.0181555	0.0685176	0.95088	-1.29324	0.195928	-0.109671	-0.31801	0.685976	0.267851	-1.09827	0.272086	-0.154981	-0.332564	0.566564	0.245327	-1.26018	0.207603	-0.149014	-0.0277211	0.581772	0.925054	-0.465133	0.641836	0.535467	0.382679	0.032549	0.176874	2.56919	0.0101935	0.306623	0.0293369	0.248051	0.920698	0.910092	0.362774	0.311471	-0.384944	0.240267	0.17411	-0.141735	0.887289	-0.0579964	-0.43091	0.831057	0.123993	-1.28287	0.199539	0.25197	-0.177887	0.346482	0.542909	0.240904	0.80963	-0.444644	0.352648	0.0844104	0.216206	-0.362131	0.717254	0.18861	0.0141814	0.484203	0.961623	0.5398	0.589335	-0.299154	0.499717	0.260347	0.0688368	0.528143	0.5974	cytokinin hydroxylase-like	GeneID:101055577
SlDEAD30	43	0	grey	0.736111	0.184188	0.00114928	0.528469	2.94851	0.00319312	0.557778	-0.564367	0.0247625	0.0355162	0.100013	0.920334	-0.583059	-0.299703	0.0177608	0.297869	-2.52231	0.0116587	-0.553953	0.46597	0.0259837	0.0930859	-0.414352	0.678616	-0.661053	0.416011	0.00529993	0.13901	-1.01775	0.308796	0.599733	-0.48022	0.0140611	0.0822175	0.551045	0.581603	0.651385	-0.282806	0.00626648	0.327233	1.34546	0.178476	0.0732643	-0.109613	0.787432	0.70913	-0.0753927	0.939902	0.323433	0.358512	0.22172	0.20813	1.80658	0.0708278	0.0443355	0.277323	0.870491	0.337097	0.814944	0.415104	-0.163482	-0.149731	0.545194	0.609419	-0.805992	0.420248	0.11542	0.16269	0.670359	0.578415	0.70882	0.478436	0.24753	-0.230554	0.355329	0.427778	0.0937137	0.925337	-0.236476	0.307293	0.377898	0.285197	0.140117	0.888568	0.0146004	0.170075	0.957201	0.561042	0.459317	0.646007	-0.0955347	-0.188159	0.724878	0.519459	-0.719985	0.471535	-0.371473	-0.265244	0.156584	0.35941	-1.69781	0.0895429	0.173106	-0.0440233	0.521441	0.881212	0.354751	0.722776	0.325394	0.0230243	0.218768	0.937728	0.949794	0.342217	-0.0832371	-0.104172	0.759245	0.723037	-0.476833	0.633481	-0.00386493	-0.109438	0.988666	0.709577	-0.279371	0.77996	-0.273319	0.289623	0.305711	0.315197	-0.0116668	0.990691	-0.233653	0.222667	0.383784	0.444182	-0.0751082	0.940129	0.0957856	-0.085073	0.724182	0.772459	0.0453139	0.963857	0.200802	0.0784762	0.455848	0.789727	0.731214	0.464648	0.18506	-0.291581	0.492614	0.311786	-0.240236	0.810148	0.073319	0.342051	0.787277	0.231289	1.06736	0.285808	0.0832493	0.151155	0.759211	0.605979	0.593881	0.552592	-0.160527	-0.252246	0.552584	0.384291	-1.05992	0.28918	-0.141323	-0.37799	0.601621	0.182685	-1.35062	0.176817	-0.107166	-0.0311358	0.69282	0.91585	-0.360918	0.718161	0.0828486	-0.233112	0.760338	0.422526	-0.361999	0.717353	-0.52162	-0.0778206	0.0382386	0.791448	-1.72174	0.0851163	-0.132452	-0.132035	0.624846	0.652748	-0.677823	0.497884	-0.00435174	0.0271775	0.987239	0.92652	0.0550736	0.95608	-0.243723	0.24205	0.363015	0.404431	-0.0531706	0.957596	0.251672	0.282594	0.347072	0.327611	1.39205	0.163906	0.07798	-0.313883	0.774071	0.274453	-0.588975	0.555878	0.0228111	-0.321106	0.933173	0.26296	-0.755022	0.450236	-0.0386445	-0.205313	0.887008	0.481341	-0.612458	0.540235	-0.204746	-0.158079	0.446859	0.589373	-0.939958	0.347239	-0.097259	0.322485	0.720097	0.260798	0.561015	0.574787	0.0146532	-0.371294	0.957046	0.191194	-0.916342	0.359487	0.17652	0.0597242	0.51313	0.839282	0.618441	0.536285	0.224757	0.111143	0.402655	0.705237	0.878352	0.379753	-0.181537	0.285672	0.50103	0.322141	0.23409	0.814915	0.102061	0.378222	0.706832	0.182394	1.24583	0.212828	-0.000377028	-0.381918	0.998894	0.177809	-0.986434	0.32392	-0.129732	-0.170266	0.632035	0.560595	-0.76635	0.443468	0.0501621	-0.237674	0.853631	0.413239	-0.460701	0.645013	0.275072	-0.116693	0.302493	0.691162	0.459864	0.645614	DEAD-Box RNA helicase DEAD30	GeneID:101259679
SlDMR6-1	36	9	magenta	-0.43719	0.709063	0.0903855	0.00451838	0.928326	0.353239	-0.276598	-0.0429617	0.29971	0.884058	-0.856678	0.391623	0.431964	-0.522389	0.0947506	0.055319	-0.196616	0.844128	0.28562	-0.119207	0.283566	0.684818	0.483906	0.628453	0.3764	-0.140109	0.150731	0.632841	0.701877	0.482756	-0.317845	0.0905487	0.230266	0.758199	-0.648702	0.516531	-0.386003	0.265396	0.139753	0.359123	-0.411045	0.68104	-0.501541	-0.134721	0.0477808	0.6461	-1.79079	0.0733275	-0.302931	0.363553	0.254084	0.201342	0.105752	0.915779	0.0056789	0.792784	0.983347	0.000719375	2.65774	0.00786674	-0.160188	-0.510736	0.553434	0.0620024	-1.80834	0.0705542	0.0246486	0.623335	0.927803	0.0172343	1.85443	0.0636772	-0.613612	-0.832838	0.0114668	0.000217494	-4.82374	1.41e-06	0.815061	0.850587	0.000119811	0.000115491	6.10338	1.04e-09	0.173422	0.688108	0.52067	0.00651857	2.53175	0.0113495	0.0849249	-0.793072	0.754502	0.000713885	-2.41938	0.0155472	0.159186	-0.718207	0.55595	0.00381365	-1.78939	0.0735518	-0.0561449	-0.0722424	0.836382	0.806128	-0.325968	0.744449	-0.183358	0.405316	0.49667	0.150508	0.562594	0.573711	0.239235	-0.514402	0.372193	0.0598404	-0.747555	0.454729	-0.357109	-0.674352	0.174512	0.00816629	-2.99372	0.00275596	-0.0723745	0.674592	0.78996	0.00813506	1.81461	0.0695837	0.0580732	0.781104	0.830837	0.000972728	2.72137	0.00650122	-0.169621	-0.695127	0.529989	0.00578429	-2.55435	0.0106386	0.173896	0.467805	0.519512	0.0916336	1.70733	0.0877608	-0.15811	-0.698757	0.558658	0.00543083	-2.54034	0.0110744	0.338159	0.843223	0.200173	0.000151574	3.94966	7.83e-05	0.263418	0.650386	0.324252	0.0117879	2.61449	0.00893607	-0.165595	-0.72401	0.53994	0.00341323	-2.68598	0.0072317	0.191803	-0.795199	0.476697	0.000674308	-2.14489	0.0319618	-0.142882	-0.619789	0.597577	0.0180695	-2.15569	0.0311079	0.0268577	-0.821292	0.92135	0.000316198	-2.77223	0.00556737	0.0291987	-0.45456	0.914517	0.102481	-1.12404	0.260997	0.23989	-0.546033	0.370845	0.0433816	-0.853529	0.393366	-0.2558	-0.576035	0.33895	0.0310933	-2.30026	0.0214333	-0.144764	0.134138	0.592708	0.647542	-0.0551586	0.956012	-0.0197305	0.629858	0.942183	0.0157743	1.76331	0.0778486	-0.453916	-0.663723	0.0773799	0.00964684	-3.25363	0.00113939	-0.366632	-0.815745	0.162481	0.000375027	-3.81949	0.000133727	-0.0163426	-0.703845	0.952099	0.00496397	-2.18625	0.0287972	-0.239778	-0.666788	0.371075	0.00920028	-2.61867	0.00882726	0.342332	0.855165	0.194325	9.68e-05	4.06708	4.76e-05	-0.378224	-0.739769	0.148602	0.00249073	-3.37991	0.000725097	0.232298	0.33857	0.386627	0.236381	1.48942	0.136377	-0.366933	0.667283	0.162111	0.00912964	0.955589	0.33928	0.225959	0.834382	0.400078	0.000206441	3.55357	0.000380038	-0.383175	0.805268	0.142927	0.000510085	1.65902	0.0971117	-0.312567	-0.315375	0.238529	0.272054	-1.65537	0.0978495	0.210436	-0.757729	0.434047	0.00169236	-1.8619	0.0626178	0.112842	-0.784228	0.677345	0.00089891	-2.28747	0.0221686	-0.202464	-0.197169	0.45205	0.499271	-1.03254	0.301817	2-oxoglutarate Fe(II) dependent oxygenase superfamily protein	GeneID:100736526
SlDof22	27	26	darkorange	-0.197084	-0.61405	0.464406	0.0194861	-2.28071	0.0225658	0.0845438	0.271721	0.755572	0.347348	0.90694	0.364438	0.648052	0.050213	0.00663046	0.864641	2.16544	0.0303539	-0.0160552	-0.174698	0.95294	0.55028	-0.474837	0.634903	0.149841	-0.198845	0.579655	0.495555	-0.0941955	0.924954	-0.0176593	0.19825	0.948244	0.496873	0.445402	0.656029	-0.234965	0.141486	0.381043	0.629469	-0.284583	0.775963	-0.0408658	0.362045	0.880555	0.203358	0.820756	0.411785	-0.142052	0.134661	0.599729	0.646249	-0.046526	0.962891	-0.0416884	-0.594619	0.878168	0.0249124	-1.78773	0.0738203	-0.559604	0.103107	0.0241954	0.725769	-1.41933	0.155803	0.236246	-0.319544	0.378376	0.265421	-0.174039	0.861835	-0.396561	0.589966	0.128328	0.0263649	0.549751	0.58249	0.369232	-0.640073	0.159296	0.0136799	-0.832124	0.405339	0.333866	-0.398505	0.206309	0.158148	-0.114837	0.908575	0.317952	0.847741	0.230101	0.000128499	3.92856	8.55e-05	0.158892	0.482772	0.556689	0.08037	1.71386	0.086554	0.44174	0.646242	0.0867032	0.0125223	3.13834	0.0016991	0.527399	-0.0868713	0.0357799	0.767768	1.3385	0.180735	0.0270132	0.183806	0.920896	0.52934	0.526893	0.598268	-0.50063	0.429072	0.0482523	0.125783	-0.331825	0.740021	-0.379528	-0.639651	0.147093	0.0137619	-2.91269	0.00358328	0.144143	-0.71413	0.594314	0.00411633	-1.80963	0.0703535	0.175207	0.930224	0.516319	1.43e-06	4.53467	5.77e-06	0.0895663	-0.417929	0.7415	0.137011	-0.852857	0.393739	0.617122	0.97845	0.0108744	1.38e-09	7.44132	9.97e-14	0.353225	-0.720151	0.179585	0.00367558	-1.24743	0.212241	0.660163	-0.3806	0.00538353	0.179435	1.11669	0.264126	-0.168596	0.455303	0.532514	0.10185	0.753242	0.451305	0.441218	0.748847	0.0871206	0.0020567	3.63021	0.000283194	-0.0318612	0.358149	0.906753	0.208624	0.833648	0.404479	0.515977	0.776834	0.040761	0.00108142	4.05125	5.09e-05	-0.196265	0.0306293	0.466302	0.917215	-0.451044	0.651958	-0.330082	0.253589	0.211816	0.38168	-0.272266	0.785417	-0.244701	0.406979	0.361031	0.14868	0.397317	0.691134	-0.385374	-0.213732	0.140455	0.463133	-1.60685	0.108087	0.708004	-0.354707	0.0021484	0.213348	1.42833	0.153196	-0.404282	0.355012	0.120392	0.212927	-0.225216	0.821811	-0.272345	0.777734	0.307506	0.00105773	1.80731	0.0707143	-0.174701	0.564766	0.517551	0.0353575	1.10019	0.27125	-0.323166	0.305206	0.222124	0.288648	-0.114594	0.908767	-0.297238	-0.905188	0.263561	8.53e-06	-4.48567	7.27e-06	-0.46902	0.384327	0.0668495	0.17486	-0.35384	0.723459	0.567703	-0.0427874	0.0217987	0.884526	1.59933	0.109748	-0.256231	-0.518601	0.338109	0.0574315	-2.10042	0.035692	-0.0777284	-0.833698	0.774782	0.00021128	-3.1458	0.00165632	-0.460198	-0.854644	0.0728645	9.88e-05	-4.43495	9.21e-06	-0.237579	0.260577	0.37561	0.36824	0.0125261	0.990006	0.445081	0.842704	0.0840689	0.000154426	4.28005	1.87e-05	0.234526	0.626117	0.381958	0.0165996	2.43265	0.0149888	0.161666	0.146226	0.54973	0.617912	0.792279	0.428198	Dof zinc finger protein 22	GeneID:101255410
SlEOT2	4	2	blue	0.0868647	-0.209056	0.74906	0.473205	-0.28934	0.772321	0.420553	-0.0932604	0.104799	0.751163	0.957154	0.33849	0.0526844	-0.138454	0.846351	0.636904	-0.201815	0.840061	-0.420247	0.0930674	0.105079	0.751663	-0.956644	0.338747	-0.329262	0.0568726	0.213021	0.846871	-0.765389	0.44404	0.392672	-0.088218	0.132459	0.76426	0.881217	0.3782	0.30498	-0.0226165	0.250725	0.938829	0.778006	0.436565	0.00997664	-0.108411	0.970748	0.712196	-0.240203	0.810173	-0.0305684	-0.579621	0.910522	0.0298201	-1.7022	0.0887179	-0.15803	-0.24261	0.558859	0.40331	-1.028	0.303948	0.205641	0.359213	0.444832	0.207178	1.47291	0.140776	-0.390641	-0.327408	0.134652	0.25317	-1.92416	0.0543348	-0.00491068	0.232032	0.9856	0.424739	0.565911	0.571455	0.0318098	-0.182855	0.906903	0.531509	-0.368807	0.712271	-0.18199	-0.256629	0.499945	0.3758	-1.12991	0.258515	-0.0721005	0.126264	0.790738	0.667108	0.119851	0.904601	0.400879	0.328711	0.123848	0.251174	1.95985	0.0500133	-0.16158	-0.330592	0.549946	0.24831	-1.27266	0.203138	-0.0425281	-0.334142	0.875731	0.242957	-0.963744	0.335174	0.376118	0.379335	0.151062	0.181005	2.02451	0.0429173	-0.11342	0.273941	0.675776	0.343265	0.387221	0.698593	-0.528945	-0.142352	0.0351425	0.62735	-1.90858	0.0563169	-0.456461	-0.217345	0.0755267	0.455424	-1.84492	0.0650486	0.00351647	-0.0130558	0.989688	0.964668	-0.0226781	0.981907	0.397577	-0.26165	0.127264	0.366199	0.45708	0.647613	-0.0583835	-0.106473	0.829945	0.717148	-0.41644	0.677088	0.506486	-0.0715464	0.045282	0.807964	1.30076	0.193342	0.206095	-0.258288	0.443803	0.372614	-0.0941331	0.925003	-0.346723	0.229288	0.188291	0.43039	-0.385201	0.700089	0.255359	0.156419	0.339813	0.593336	1.07722	0.28138	0.127532	0.331138	0.637872	0.247481	1.18215	0.237147	0.372218	0.191532	0.155689	0.511857	1.5095	0.131171	-0.243042	0.30227	0.364398	0.293547	0.10812	0.9139	0.367503	0.321965	0.161409	0.261611	1.83776	0.0660982	-0.226349	0.363018	0.399243	0.202056	0.322264	0.747252	-0.540645	0.108438	0.0305955	0.712128	-1.33419	0.182142	-0.0327123	-0.285064	0.904272	0.323218	-0.804734	0.420973	-0.0360744	0.318391	0.894482	0.267245	0.712494	0.476159	-0.37009	0.0901506	0.158253	0.759233	-0.806524	0.419941	0.463166	0.252166	0.0707984	0.384446	1.9577	0.0502651	-0.369791	0.279281	0.158616	0.333556	-0.324267	0.745736	0.0863008	0.00624936	0.750641	0.983084	0.244208	0.80707	0.0427016	0.24378	0.875228	0.400975	0.722454	0.470015	0.289575	-0.373697	0.276655	0.188112	-0.173242	0.862461	-0.322212	-0.314722	0.22357	0.273104	-1.68197	0.0925746	-0.506127	-0.124433	0.0454599	0.671689	-1.78142	0.0748444	-0.265997	-0.0905739	0.319361	0.758133	-0.943573	0.345388	-0.376913	-0.408347	0.15013	0.147187	-2.11109	0.0347648	0.580416	0.185354	0.0184108	0.525816	2.2137	0.0268493	0.564713	0.238347	0.0226612	0.411878	2.28783	0.0221473	-0.0027082	-0.283846	0.992058	0.32538	-0.722073	0.470249	transcription factor EXPRESSION OF TERPENOIDS 2	GeneID:101245925
SlERF52	30	6	red	0.029371	0.551671	0.914014	0.0408389	1.59833	0.10997	-0.212135	-0.261048	0.43026	0.367344	-1.22449	0.220767	-0.109816	0.186911	0.685581	0.522282	0.171562	0.863782	0.211322	0.205964	0.43207	0.479923	1.07948	0.280372	0.13753	0.257013	0.611511	0.375062	1.01018	0.31241	-0.18771	-0.225246	0.486327	0.438784	-1.06396	0.287347	-0.12152	-0.249543	0.653924	0.389578	-0.947544	0.343361	-0.0681966	-0.331233	0.801853	0.247337	-1.02386	0.305902	-0.232175	0.49947	0.386886	0.0689964	0.718102	0.472694	0.209051	0.646361	0.437149	0.0125008	2.44508	0.0144818	-0.253252	-0.693574	0.34395	0.00594091	-2.77879	0.00545612	0.428803	0.698065	0.0974631	0.00549689	3.32806	0.000874521	0.140803	-0.542526	0.602974	0.0450208	-1.1136	0.26545	0.0890721	0.572126	0.742881	0.0325266	1.83012	0.0672324	-0.13123	0.626656	0.628072	0.0164787	1.45334	0.146129	-0.326401	-0.423682	0.217264	0.131133	-2.00396	0.0450748	-0.401482	-0.726554	0.12323	0.00324853	-3.38247	0.000718363	0.201763	0.435998	0.45365	0.119127	1.68584	0.0918275	0.288561	0.63284	0.278417	0.0151392	2.61344	0.00896362	-0.4512	-0.67767	0.079394	0.00774226	-3.3067	0.000944016	0.0638859	-0.554475	0.814167	0.039616	-1.36123	0.17344	0.174687	0.596375	0.517585	0.0243802	2.151	0.0314765	0.472546	0.575252	0.0645497	0.0313765	2.96342	0.00304238	0.0137822	-0.147095	0.959597	0.615802	-0.326473	0.744067	-0.091969	0.603846	0.734795	0.0222105	1.46861	0.141938	0.193197	-0.0876207	0.473436	0.765815	0.302479	0.762287	-0.280695	0.520388	0.292313	0.0564273	0.649913	0.515748	-0.0340244	0.626908	0.90045	0.0164224	1.71352	0.086617	0.0151728	-0.661009	0.955524	0.010056	-1.90623	0.0566207	-0.357335	-0.622162	0.17422	0.0175072	-2.77357	0.00554452	-0.268759	-0.58549	0.31417	0.0278211	-2.37203	0.0176907	-0.106205	-0.537861	0.69545	0.0472701	-1.75454	0.0793372	0.136717	-0.592561	0.613637	0.0255471	-1.30558	0.191694	-0.602832	-0.706871	0.0134454	0.00470157	-4.0034	6.24e-05	-0.0866416	-0.507496	0.749686	0.063959	-1.59993	0.109613	0.11976	0.338925	0.658651	0.235859	1.18275	0.236908	0.15419	0.709028	0.568572	0.0045213	2.57958	0.00989208	-0.161488	-0.759896	0.550175	0.00161175	-2.87065	0.00409629	0.293176	-0.532634	0.270454	0.0498871	-0.655428	0.512193	-0.489806	-0.658695	0.0541212	0.0104154	-3.35394	0.000796692	0.510558	-0.547541	0.0432985	0.0426904	-0.0152619	0.987823	-0.228289	0.344779	0.395104	0.227344	0.265778	0.79041	0.194844	-0.7118	0.469598	0.00429756	-1.65988	0.0969396	0.0965994	0.655656	0.721924	0.0109024	2.17961	0.0292866	0.420991	0.580277	0.104401	0.0295916	2.81139	0.00493287	0.134826	0.480652	0.618596	0.0819028	1.64202	0.100585	-0.00446472	0.428841	0.986907	0.12601	1.11122	0.266475	0.275575	-0.0858481	0.301575	0.770436	0.537646	0.590822	-0.360756	-0.435611	0.169838	0.119493	-2.14287	0.0321237	-0.172152	-0.625465	0.523776	0.0167466	-2.25781	0.0239574	0.0160325	0.363842	0.953007	0.200957	0.976431	0.328851	AP2/ERF transcription factor	GeneID:101266617
SlFBA1	21	47	bisque4	-0.100664	-0.954854	0.710684	1.11e-07	-4.88227	1.05e-06	-0.247355	-0.165338	0.35568	0.57216	-1.07705	0.281459	-0.175655	0.0229791	0.515231	0.937849	-0.413312	0.679378	0.21364	0.273409	0.426917	0.344241	1.26127	0.20721	0.145387	0.203984	0.591099	0.484247	0.894168	0.371232	-0.204133	-0.242968	0.44825	0.402596	-1.15507	0.248061	-0.0982829	-0.209914	0.717262	0.471351	-0.782814	0.433737	-0.0134811	0.375977	0.960479	0.185217	0.932775	0.350936	-0.206041	-0.442603	0.443926	0.113007	-1.71769	0.0858528	0.216815	-0.912881	0.419913	5.22e-06	-3.20046	0.00137208	0.432287	0.869176	0.0944766	5.43e-05	4.48129	7.42e-06	-0.00911226	-0.931466	0.973282	1.29e-06	-4.11317	3.9e-05	0.266702	0.932762	0.318032	1.15e-06	4.83638	1.32e-06	-0.182974	-0.936431	0.497589	8.3e-07	-4.67393	2.95e-06	-0.684087	-0.959551	0.00347108	5.79e-08	-6.96639	3.25e-12	-0.450937	0.856191	0.0795912	9.3e-05	1.84714	0.0647272	0.0593429	0.966665	0.827189	1.84e-08	5.15107	2.59e-07	-0.0818497	-0.2772	0.76315	0.337322	-0.914277	0.360571	-0.281142	-0.854022	0.291512	0.000101236	-3.8773	0.000105623	-0.37403	0.881046	0.153528	3.15e-05	2.34129	0.0192174	0.658314	0.959204	0.00556072	6.09e-08	6.83156	8.4e-12	0.423269	-0.891669	0.102342	1.84e-05	-2.3078	0.0210105	0.0782985	-0.918379	0.77317	3.57e-06	-3.65912	0.000253087	0.321761	0.662402	0.224256	0.00984443	2.83509	0.00458128	-0.195217	-0.814426	0.468732	0.000390232	-3.31572	0.000914081	-0.158653	0.448439	0.557289	0.107781	0.759145	0.447766	-0.434085	-0.925362	0.0929613	2.12e-06	-5.21075	1.88e-07	-0.636588	-0.959015	0.00801268	6.26e-08	-6.72678	1.73e-11	0.041791	0.952484	0.87787	1.5e-07	4.66152	3.14e-06	-0.423605	0.855377	0.102041	9.6e-05	1.92911	0.0537174	0.14254	0.954331	0.598463	1.19e-07	4.98033	6.35e-07	-0.334279	0.901631	0.205714	1.06e-05	2.70761	0.00677695	0.495302	0.839975	0.0510786	0.000170154	4.42785	9.52e-06	0.0713606	0.926124	0.792842	2e-06	4.18287	2.88e-05	0.337629	0.939438	0.200925	6.25e-07	5.17532	2.28e-07	0.397893	-0.267663	0.126934	0.354878	0.442235	0.658319	-0.495042	-0.931932	0.0512196	1.24e-06	-5.5336	3.14e-08	0.00839925	0.887089	0.975372	2.34e-05	3.47134	0.000517874	0.48394	0.896174	0.0575145	1.44e-05	4.95499	7.23e-07	0.39781	0.968629	0.127021	1.29e-08	6.18344	6.27e-10	0.851761	0.957072	2.82e-05	8.24e-08	8.01847	1.07e-15	-0.0967377	-0.794384	0.721541	0.000689249	-2.91004	0.00361378	0.621341	0.933174	0.0101948	1.11e-06	6.045	1.49e-09	-0.318857	-0.779931	0.228703	0.00100169	-3.43428	0.00059413	0.307266	-0.95354	0.24701	1.31e-07	-3.73899	0.000184758	-0.0922682	-0.829432	0.733962	0.000243563	-3.15068	0.00162892	-0.0589233	-0.650759	0.828394	0.0117235	-2.05839	0.039553	0.334347	0.172438	0.205615	0.55553	1.34661	0.178105	-0.140006	0.815076	0.605047	0.000382681	2.42437	0.0153351	-0.104654	0.964972	0.699703	2.47e-08	4.65423	3.25e-06	-0.263942	-0.401739	0.323255	0.154489	-1.75806	0.0787382	fructose 1%2C6-bisphosphate aldolase 1	GeneID:101246870
SlFBA2	3	34	darkmagenta	0.0459392	-0.94732	0.865845	2.75e-07	-4.29968	1.71e-05	0.122338	-0.223458	0.651732	0.442522	-0.231448	0.816967	0.129221	-0.0933867	0.633388	0.750836	0.114391	0.908928	-0.0992108	0.310575	0.714696	0.279815	0.523379	0.600711	-0.0576352	0.224141	0.832095	0.441093	0.405856	0.684849	0.0940247	-0.281972	0.729073	0.328722	-0.460417	0.645217	0.0274607	-0.199609	0.91959	0.493868	-0.422921	0.672353	0.36109	0.492164	0.169413	0.0738211	2.32052	0.0203126	0.0478192	-0.288727	0.860404	0.316764	-0.601317	0.547629	-0.416103	-0.797352	0.108915	0.000636055	-3.84511	0.000120497	0.565868	0.849711	0.022325	0.000119377	4.77143	1.83e-06	-0.442519	-0.907265	0.0860837	7.5e-06	-4.96091	7.02e-07	0.0908788	0.876676	0.737835	3.87e-05	3.5754	0.000349688	-0.387625	-0.888689	0.137954	2.15e-05	-4.54975	5.37e-06	0.0292666	-0.936993	0.914319	7.88e-07	-4.11808	3.82e-05	0.423041	0.797394	0.102547	0.000635324	3.86768	0.000109878	0.505787	0.914941	0.0456291	4.54e-06	5.28779	1.24e-07	-0.508871	-0.280759	0.044112	0.330896	-2.1915	0.0284154	-0.402719	-0.884147	0.121971	2.71e-05	-4.54515	5.49e-06	0.161081	0.857228	0.551193	8.93e-05	3.57212	0.0003541	0.161614	0.968089	0.54986	1.42e-08	5.47961	4.26e-08	0.113305	-0.822703	0.67609	0.00030249	-2.5529	0.0106832	0.2812	-0.847307	0.291408	0.000130586	-2.28877	0.0220926	-0.430733	0.640676	0.0958003	0.0135633	0.64079	0.521659	0.0751712	-0.84284	0.782022	0.000153674	-2.81582	0.00486533	-0.34778	0.356678	0.186857	0.210635	-0.0463446	0.963036	-0.106035	-0.858635	0.695915	8.44e-05	-3.43686	0.000588507	-0.081393	-0.950332	0.764437	1.95e-07	-4.71112	2.46e-06	0.621465	0.902589	0.0101753	9.97e-06	5.56447	2.63e-08	0.113852	0.753083	0.674604	0.0018759	2.70314	0.00686887	0.788365	0.962615	0.000285347	3.64e-08	7.67419	1.66e-14	0.127855	0.826184	0.637012	0.000270722	3.22072	0.0012787	0.732865	0.850071	0.00124012	0.000117765	5.55105	2.84e-08	0.177789	0.911891	0.510058	5.57e-06	4.24431	2.19e-05	0.540743	0.958763	0.0305594	6.49e-08	6.32962	2.46e-10	0.123364	-0.198975	0.648986	0.495268	-0.165917	0.868223	-0.193716	-0.873481	0.472226	4.48e-05	-3.81996	0.000133472	0.586201	0.829103	0.0170117	0.000246206	4.68085	2.86e-06	0.130375	0.856183	0.630331	9.3e-05	3.47949	0.000502363	-0.047466	0.925127	0.861425	2.16e-06	3.85101	0.000117633	0.357715	0.918167	0.173729	3.63e-06	4.85359	1.21e-06	0.190384	-0.703469	0.480024	0.00499732	-1.63126	0.102836	0.141281	0.824352	0.60173	0.000287087	3.24283	0.0011835	-0.324562	-0.826523	0.220017	0.000267782	-3.77412	0.000160571	-0.131661	-0.922696	0.626933	2.6e-06	-4.28638	1.82e-05	-0.0107371	-0.72467	0.968519	0.00336989	-2.2756	0.0228701	0.0837221	-0.538717	0.757881	0.0468512	-1.25342	0.210055	0.150938	0.187542	0.576851	0.520854	0.867304	0.385775	-0.0339592	0.747073	0.90064	0.00213643	2.27705	0.022783	0.21345	0.906868	0.427339	7.69e-06	4.2713	1.94e-05	-0.206393	-0.525162	0.44313	0.0538083	-1.98316	0.04735	fructose-bisphosphate aldolase	GeneID:101249787
SlFBA3	6	30	steelblue	0.035057	-0.934299	0.897443	1.01e-06	-4.04978	5.13e-05	-0.11271	-0.162125	0.677704	0.579753	-0.700135	0.483843	0.353909	-0.0612132	0.178684	0.835324	0.82855	0.407359	0.18552	0.255913	0.49152	0.377181	1.1377	0.255248	0.21157	0.177121	0.431517	0.544674	1.00683	0.314018	-0.170096	-0.226867	0.528819	0.435409	-1.02	0.30773	-0.278483	-0.166235	0.296293	0.570048	-1.16779	0.242892	0.0790108	0.428981	0.771158	0.125872	1.33293	0.182554	0.257656	-0.266942	0.335335	0.356226	0.0273087	0.978213	-0.216114	-0.795216	0.421455	0.000674001	-3.23977	0.00119627	-0.0927124	0.787223	0.732724	0.000832402	2.36047	0.0182518	0.090485	-0.860474	0.738934	7.83e-05	-2.93244	0.00336308	0.000231928	0.886566	0.99932	2.4e-05	3.44373	0.000573752	-0.0494244	-0.894498	0.855763	1.58e-05	-3.66791	0.000244544	0.232654	-0.917684	0.385879	3.75e-06	-3.22885	0.00124289	0.388277	0.841872	0.137236	0.00015909	4.09106	4.29e-05	0.268763	0.902637	0.314163	9.94e-06	4.3696	1.24e-05	0.083087	-0.145965	0.759667	0.618546	-0.139776	0.888837	0.155114	-0.811042	0.566226	0.000431538	-2.35435	0.0185551	-0.171722	0.798479	0.524828	0.000616725	2.22185	0.0262936	-0.182975	0.958901	0.497586	6.37e-08	4.24299	2.21e-05	0.297216	-0.864933	0.263598	6.51e-05	-2.40438	0.0161997	0.679636	-0.862344	0.00377741	7.25e-05	-0.998419	0.318076	-0.123023	0.734493	0.649896	0.00277435	1.97149	0.0486678	-0.399735	-0.807963	0.125023	0.000472113	-3.86624	0.000110526	0.269682	0.481127	0.312448	0.081557	2.01624	0.0437749	-0.285391	-0.893129	0.283967	1.7e-05	-4.297	1.73e-05	0.171685	-0.92191	0.52492	2.76e-06	-3.46433	0.000531544	0.64826	0.885139	0.00660719	2.58e-05	5.47017	4.5e-08	0.29044	0.777839	0.275158	0.00105502	3.33837	0.000842726	0.210859	0.920408	0.433103	3.09e-06	4.4652	8e-06	0.0762709	0.86088	0.778906	7.7e-05	3.37852	0.000728767	0.606294	0.78471	0.0127828	0.000887937	4.45043	8.57e-06	-0.23252	0.860013	0.386161	7.98e-05	2.5415	0.0110376	0.212101	0.939421	0.430336	6.26e-07	4.81501	1.47e-06	0.301555	-0.275942	0.256355	0.339608	0.129532	0.896937	0.0690025	-0.830377	0.799555	0.000236092	-2.73044	0.00632494	0.222663	0.80572	0.407168	0.00050355	3.32961	0.00086967	0.233197	0.895684	0.384739	1.48e-05	4.1802	2.91e-05	-0.310515	0.915126	0.241789	4.49e-06	2.96716	0.00300563	0.352858	0.890483	0.180068	1.96e-05	4.4642	8.04e-06	-0.183699	-0.792042	0.495857	0.00073371	-3.12943	0.00175149	-0.0398797	0.799968	0.883419	0.000591933	2.58526	0.00973069	-0.208274	-0.741937	0.438892	0.00238102	-2.89794	0.00375626	0.0740229	-0.914885	0.785279	4.56e-06	-3.61693	0.000298123	0.185278	-0.778676	0.492095	0.00103341	-2.05644	0.0397405	0.10516	-0.628739	0.698315	0.0160179	-1.53172	0.125592	0.298171	0.229789	0.261993	0.429357	1.3867	0.165534	-0.0941197	0.788968	0.728809	0.000795497	2.368	0.0178847	-0.240948	0.920231	0.368675	3.13e-06	3.24573	0.00117151	0.0907386	-0.417066	0.738227	0.137908	-0.84717	0.396901	fructose-bisphosphate aldolase	GeneID:101250853
SlFBA4	30	6	red	0.0344142	0.847741	0.899315	0.000128502	3.14821	0.00164271	-0.227572	0.0442065	0.396631	0.88072	-0.504474	0.613928	-0.115235	0.0721877	0.67086	0.806272	-0.129111	0.89727	0.227667	-0.133048	0.396429	0.650239	0.285251	0.775452	0.148381	-0.0637282	0.583398	0.828648	0.239185	0.810962	-0.201948	0.105841	0.453227	0.718762	-0.281519	0.778312	-0.132091	0.0631964	0.625798	0.830059	-0.196528	0.844197	-0.2249	-0.417055	0.402349	0.137919	-1.69325	0.0904081	0.04002	0.514735	0.883012	0.0596467	1.50007	0.133597	0.748221	0.919033	0.000857029	3.41e-06	6.44044	1.19e-10	-0.835117	-0.895517	5.68e-05	1.49e-05	-6.73722	1.61e-11	0.908754	0.951552	1.11e-06	1.68e-07	8.5489	1.24e-17	-0.419093	-0.868726	0.106137	5.54e-05	-4.43416	9.24e-06	0.585672	0.879846	0.0171361	3.34e-05	5.1437	2.69e-07	0.0527828	0.858414	0.846067	8.51e-05	3.29297	0.00099135	-0.356307	-0.721157	0.175552	0.00360571	-3.2151	0.00130399	-0.678775	-0.935475	0.00383912	9.06e-07	-6.35303	2.11e-10	0.888171	0.448983	4.34e-06	0.107303	4.92311	8.52e-07	0.498789	0.858574	0.0492155	8.46e-05	4.60374	4.15e-06	-0.646767	-0.91077	0.00677513	6e-06	-5.78916	7.07e-09	0.0457751	-0.807801	0.86632	0.000474326	-2.62387	0.00869373	-0.227374	0.765807	0.397053	0.00140737	1.86197	0.0626069	0.0588604	0.818336	0.828575	0.000346538	2.97713	0.00290957	0.654906	-0.405758	0.00589945	0.15002	1.01929	0.308067	-0.137856	0.912149	0.610656	5.48e-06	3.40556	0.000660277	0.508725	-0.279828	0.0441831	0.33257	0.78007	0.43535	-0.282107	0.786059	0.289788	0.00085777	1.8318	0.0669813	-0.0144033	0.915876	0.957778	4.26e-06	3.78999	0.00015065	-0.445461	-0.949549	0.0837729	2.13e-07	-5.74303	9.3e-09	-0.403723	-0.852278	0.120955	0.000108283	-4.2298	2.34e-05	-0.696989	-0.820662	0.00269437	0.000322481	-5.11768	3.09e-07	-0.370362	-0.785007	0.157924	0.000881213	-3.62104	0.000293419	-0.560085	-0.819151	0.0240475	0.000337946	-4.50193	6.73e-06	-0.531793	-0.920848	0.0339914	2.99e-06	-5.47388	4.4e-08	0.0218845	-0.741334	0.935883	0.00241113	-2.27752	0.0227552	-0.300993	0.175975	0.257286	0.547324	-0.386218	0.699335	0.515045	0.961086	0.041189	4.61e-08	6.30783	2.83e-10	-0.880946	-0.978491	6.6e-06	1.36e-09	-9.18891	3.97e-20	0.297782	-0.76705	0.262647	0.00136714	-1.66916	0.0950851	-0.0598364	-0.893595	0.825773	1.66e-05	-3.68452	0.000229135	0.039995	-0.805648	0.883084	0.000504591	-2.62409	0.00868818	-0.132259	0.641263	0.625354	0.0134504	1.5104	0.130941	-0.239848	-0.936604	0.370932	8.17e-07	-4.83494	1.33e-06	0.455221	0.86419	0.0764262	6.72e-05	4.50777	6.55e-06	0.403067	0.894184	0.121619	1.61e-05	4.66373	3.11e-06	0.426773	0.734412	0.099233	0.0027789	3.50452	0.000457429	-0.11448	0.479037	0.672904	0.0830841	0.973763	0.330174	0.219959	-0.0451925	0.413035	0.878078	0.480851	0.630622	-0.175118	-0.678827	0.516537	0.00759846	-2.49371	0.0126415	-0.336966	-0.820247	0.201867	0.000326672	-3.76323	0.00016773	-0.0702026	0.297841	0.796137	0.301027	0.566313	0.571181	fructose 1%2C6-bisphosphate aldolase	GeneID:101243822
SlFBA6	4	2	blue	-0.13203	-0.944006	0.625959	3.94e-07	-4.69585	2.66e-06	-0.0109365	-0.294905	0.967935	0.306047	-0.77341	0.43928	0.00144711	-0.0121021	0.995756	0.967247	-0.0258168	0.979403	-0.0123743	0.388969	0.963722	0.169267	0.972983	0.330562	0.0105052	0.31029	0.969199	0.280281	0.813753	0.415787	-0.00421247	-0.360454	0.987647	0.205498	-0.935602	0.349478	0.00892796	-0.29306	0.973822	0.309225	-0.715904	0.47405	-0.112745	0.398313	0.677611	0.158367	0.73324	0.463412	-0.308645	-0.264592	0.244786	0.360635	-1.50803	0.131547	0.0171977	-0.823807	0.949595	0.000292111	-2.81685	0.00484978	0.589143	0.817098	0.0163324	0.000359928	4.60153	4.19e-06	-0.328124	-0.885559	0.214702	2.52e-05	-4.33311	1.47e-05	-0.0559155	0.894014	0.837042	1.62e-05	3.38302	0.000716924	0.0299049	-0.873682	0.912457	4.44e-05	-3.22382	0.00126494	-0.503278	-0.940583	0.0468919	5.58e-07	-5.73459	9.78e-09	-0.125578	0.836404	0.643073	0.000192664	2.62762	0.00859834	0.30869	0.906235	0.244713	8e-06	4.5333	5.81e-06	-0.331904	-0.211446	0.209153	0.468044	-1.43856	0.150274	-0.537227	-0.827351	0.0318749	0.000260697	-4.47772	7.54e-06	0.11179	0.855671	0.680206	9.49e-05	3.4249	0.000615036	0.483945	0.957861	0.0575118	7.38e-08	6.09863	1.07e-09	-0.0628214	-0.865327	0.817214	6.4e-05	-3.38548	0.000710535	-0.135811	-0.906177	0.616012	8.02e-06	-4.0498	5.13e-05	0.129912	0.723489	0.631557	0.00344776	2.58678	0.00968784	0.129306	-0.777425	0.633162	0.00106581	-2.20056	0.0277669	-0.397132	0.430132	0.12773	0.124748	0.0150617	0.987983	0.122697	-0.844224	0.650771	0.000146191	-2.70056	0.00692221	-0.384714	-0.908458	0.141194	6.96e-06	-4.79293	1.64e-06	-0.0682117	0.85153	0.80181	0.000111426	2.90975	0.00361719	-0.190988	0.78047	0.478606	0.000988307	2.05198	0.040172	0.510858	0.967485	0.0431552	1.59e-08	6.51682	7.18e-11	-0.0640428	0.888141	0.813718	2.21e-05	3.29159	0.000996228	0.45762	0.780074	0.0746937	0.000998106	3.86888	0.000109338	0.441642	0.893282	0.0867814	1.69e-05	4.77701	1.78e-06	0.419929	0.953298	0.10537	1.35e-07	5.75682	8.57e-09	-0.0875905	-0.253395	0.747027	0.382055	-0.866848	0.386025	-0.375885	-0.840989	0.151336	0.000164167	-4.04526	5.23e-05	-0.0235633	0.789217	0.930974	0.000790345	2.55701	0.0105575	-0.014269	0.842462	0.958171	0.000155772	2.97413	0.00293823	0.517714	0.949783	0.0399717	2.08e-07	5.99807	2e-09	0.482257	0.905247	0.0585162	8.5e-06	5.06703	4.04e-07	0.26588	-0.724829	0.319583	0.0033595	-1.52724	0.126701	0.272026	0.811854	0.308096	0.000421314	3.51221	0.000444397	-0.190836	-0.749587	0.478962	0.00202418	-2.8921	0.00382671	-0.268483	-0.935909	0.314687	8.71e-07	-4.90215	9.48e-07	-0.175397	-0.811764	0.515857	0.000422444	-3.24217	0.00118624	-0.30877	-0.646264	0.244585	0.0125184	-2.72779	0.00637601	-0.194484	0.0366306	0.470438	0.901061	-0.431428	0.666158	0.346195	0.845307	0.18901	0.00014055	3.99151	6.57e-05	0.243812	0.939791	0.362834	6.04e-07	4.91126	9.05e-07	-0.362125	-0.47918	0.168104	0.0829792	-2.28205	0.0224866	fructose 1%2C6-bisphosphate aldolase	GeneID:101243907
SlFBA7	34	50	thistle2	0.30419	0.899613	0.252017	1.19e-05	4.43231	9.32e-06	0.211885	0.0768684	0.430815	0.793949	0.757879	0.448523	-0.117286	0.0626865	0.665315	0.831412	-0.157993	0.874462	-0.18832	-0.17135	0.484886	0.558066	-0.928168	0.35332	-0.21626	-0.098332	0.421133	0.738052	-0.822993	0.410512	0.209058	0.142647	0.437133	0.626631	0.913202	0.361136	0.190603	0.0968512	0.47951	0.741874	0.748514	0.45415	-0.0300856	-0.460256	0.91193	0.0977129	-1.29858	0.194089	-0.133487	0.480977	0.622118	0.081666	0.928864	0.35296	0.25099	0.908453	0.348423	6.96e-06	4.39835	1.09e-05	-0.3264	-0.843318	0.217265	0.000151055	-3.91549	9.02e-05	0.485022	0.918227	0.0568773	3.61e-06	5.26534	1.4e-07	-0.283979	-0.858938	0.286461	8.34e-05	-3.93065	8.47e-05	0.34752	0.858819	0.187209	8.38e-05	4.11637	3.85e-05	-0.108734	0.8371	0.688534	0.000188098	2.6785	0.00739537	-0.206842	-0.783691	0.442117	0.000911277	-3.13914	0.00169442	-0.197255	-0.916945	0.46401	3.95e-06	-4.37327	1.22e-05	0.278831	0.332525	0.295665	0.245387	1.60448	0.108608	0.362572	0.817953	0.16754	0.000350638	3.82336	0.000131646	-0.480592	-0.891226	0.05952	1.88e-05	-4.88324	1.04e-06	0.0508183	-0.807468	0.851736	0.000478907	-2.60815	0.00910332	-0.0529289	0.80553	0.845646	0.000506287	2.58897	0.00962631	0.250703	0.883376	0.348993	2.81e-05	4.08482	4.41e-05	0.111128	-0.505814	0.682005	0.0649921	-1.06934	0.284914	0.473225	0.882401	0.0641137	2.95e-05	4.75674	1.97e-06	0.307014	-0.356519	0.247418	0.210853	-0.0740455	0.940974	-0.148698	0.787932	0.582582	0.000817259	2.21468	0.0267819	0.194786	0.877681	0.469733	3.7e-05	3.867	0.000110183	-0.100475	-0.890484	0.711206	1.96e-05	-3.75544	0.000173038	-0.335286	-0.870201	0.204266	5.19e-05	-4.19015	2.79e-05	0.0172305	-0.832532	0.9495	0.000219739	-2.88481	0.00391654	0.135257	-0.831395	0.617464	0.000228247	-2.56129	0.0104285	-0.0339152	-0.737221	0.900768	0.00262467	-2.40298	0.0162622	-0.481944	-0.897577	0.0587043	1.33e-05	-4.96568	6.85e-07	0.144301	-0.765767	0.593904	0.00140867	-2.08955	0.0366585	-0.165491	0.170689	0.540198	0.559608	-0.0196774	0.984301	0.4287	0.93643	0.0975519	8.3e-07	5.39684	6.78e-08	-0.406243	-0.906604	0.118433	7.81e-06	-4.83471	1.33e-06	0.399872	-0.774473	0.124883	0.00114553	-1.40596	0.159735	-0.12348	-0.921775	0.648674	2.79e-06	-4.24928	2.14e-05	0.368568	-0.797005	0.160105	0.000642101	-1.64751	0.0994533	-0.163266	0.656772	0.545733	0.0107216	1.49217	0.135655	0.11856	-0.898615	0.66188	1.26e-05	-3.27328	0.00106307	0.638962	0.816436	0.00770919	0.000367252	4.80849	1.52e-06	0.429893	0.915067	0.0965217	4.5e-06	5.03229	4.85e-07	0.156224	0.78385	0.563419	0.000907584	3.00164	0.00268531	-0.36636	0.550358	0.162817	0.0414212	0.499447	0.617464	0.333878	0.0777709	0.206292	0.791579	1.10945	0.267235	-0.29647	-0.777511	0.264857	0.00106357	-3.35379	0.000797131	0.332058	-0.841073	0.208929	0.000163679	-2.08705	0.0368835	-0.426822	0.413767	0.0991901	0.141371	-0.128337	0.897882	fructose-1%2C6-bisphosphate aldolase	GeneID:101266063
SlFBA8	29	1	turquoise	-0.443344	0.501544	0.0854315	0.0676681	0.0901717	0.928151	-0.847907	-0.184182	3.34e-05	0.528484	-3.76	0.000169912	0.0519783	-0.15156	0.848388	0.605005	-0.23648	0.81306	0.82488	0.0914142	8.41e-05	0.755951	3.3251	0.000883863	0.719111	0.0984006	0.0016924	0.737875	2.63834	0.00833133	-0.804944	-0.111258	0.000169018	0.704943	-3.21706	0.00129513	-0.658101	-0.0342091	0.00558142	0.907575	-2.17253	0.0298155	-0.0720604	-0.157731	0.790852	0.590202	-0.580599	0.561511	0.0178661	0.101269	0.947639	0.730489	0.296186	0.767088	0.375714	0.614288	0.151537	0.0194259	2.79852	0.00513371	0.156592	-0.0527694	0.562488	0.857812	0.288362	0.77307	0.113903	0.248755	0.674466	0.391125	0.925053	0.354938	-0.128575	-0.518351	0.635102	0.0575727	-1.74828	0.0804159	0.163109	0.541962	0.546125	0.0452885	1.9221	0.0545929	-0.041376	0.317793	0.879074	0.268195	0.696815	0.485918	-0.175364	-0.77708	0.515937	0.0010749	-3.01128	0.00260147	-0.18906	-0.42609	0.483141	0.128725	-1.62108	0.105	-0.103851	-0.557419	0.701908	0.0383612	-1.81669	0.0692651	-0.575756	-0.00684757	0.0196015	0.981465	-1.75263	0.079666	-0.088462	-0.1458	0.744588	0.618947	-0.594361	0.552271	0.328745	-0.317299	0.213785	0.26898	0.0983095	0.921687	0.209506	0.531535	0.436129	0.0504504	2.01342	0.0440706	0.208682	0.67198	0.437977	0.00848035	2.55508	0.0106164	-0.0619717	-0.811542	0.819649	0.000425216	-2.93584	0.00332641	-0.449101	0.239624	0.0809764	0.409301	-0.680818	0.495986	-0.536835	-0.909657	0.0320242	6.45e-06	-5.32343	1.02e-07	-0.368552	0.618111	0.160125	0.0184754	0.745156	0.456177	-0.563135	0.26861	0.0231266	0.353113	-1.01193	0.311571	0.133548	-0.368734	0.621958	0.194513	-0.592391	0.553589	-0.406728	-0.699162	0.117951	0.00539248	-3.26255	0.00110414	-0.177781	-0.316972	0.510078	0.269503	-1.27953	0.200712	-0.672594	-0.738245	0.00430621	0.00257019	-4.47623	7.6e-06	0.333573	0.0334628	0.206732	0.909584	0.999659	0.317475	0.0873286	-0.179637	0.747761	0.538881	-0.213206	0.831166	0.154902	-0.365366	0.566764	0.198935	-0.525154	0.599476	0.192982	0.113509	0.473939	0.699225	0.796308	0.425853	-0.461843	0.310414	0.071714	0.280078	-0.535659	0.592194	-0.0439581	-0.268276	0.871584	0.353735	-0.789999	0.429528	0.0607971	-0.643889	0.823016	0.0129545	-1.71229	0.086843	-0.138275	-0.493633	0.609561	0.0728327	-1.69301	0.090453	0.278053	-0.294319	0.297071	0.307053	0.0126449	0.989911	0.471679	0.79696	0.0651101	0.000642887	4.02572	5.68e-05	-0.139891	-0.389303	0.605348	0.16887	-1.37925	0.167819	-0.637883	-0.0764313	0.00784599	0.795098	-2.18406	0.028958	-0.0214136	0.439587	0.93726	0.115774	1.09881	0.271852	0.516407	0.799946	0.0405644	0.000592296	4.20253	2.64e-05	0.55414	0.84566	0.0259232	0.000138744	4.69096	2.72e-06	0.114489	-0.0761064	0.672879	0.795953	0.11746	0.906496	-0.340065	-0.816884	0.197488	0.000362279	-3.74753	0.000178586	-0.516856	-0.586948	0.0403601	0.0273402	-3.16197	0.00156703	-0.264762	-0.177895	0.321699	0.542889	-1.15802	0.246854	fructose 1%2C6-bisphosphate aldolase	GeneID:101262466
SlFKBP12	29	1	turquoise	-0.148166	0.196556	0.583949	0.500632	0.0928936	0.925988	0.0193448	-0.0606926	0.943312	0.836707	-0.097661	0.922201	-0.247893	-0.121797	0.3546	0.678301	-0.969645	0.332223	-0.0895196	0.0161208	0.741631	0.956379	-0.197991	0.843052	-0.0981639	0.011256	0.717592	0.969536	-0.232984	0.815774	0.0677868	-0.0243354	0.803022	0.934188	0.120001	0.904482	0.163711	0.0248978	0.544625	0.932671	0.49807	0.618434	-0.0702	-0.169057	0.796144	0.563425	-0.604154	0.545741	-0.358872	0.568178	0.172242	0.0340236	0.58578	0.558024	0.733028	0.492897	0.00123542	0.0733268	3.79684	0.00014655	-0.312102	-0.296367	0.239265	0.303542	-1.60264	0.109015	0.435021	0.361147	0.0921797	0.204565	2.15952	0.0308098	-0.00467618	-0.311643	0.986287	0.278077	-0.802001	0.422552	0.101436	0.332227	0.708556	0.245836	1.11518	0.264773	-0.574243	0.132832	0.0200005	0.650772	-1.40257	0.160746	-0.769905	-0.229446	0.000485889	0.430065	-3.27113	0.00107119	-0.358985	-0.331893	0.172096	0.246339	-1.83903	0.0659113	0.621476	0.338727	0.0101736	0.23615	2.78836	0.00529763	0.30409	0.232165	0.25218	0.424467	1.41007	0.15852	-0.492419	-0.317729	0.0526586	0.268297	-2.23289	0.0255562	0.472571	-0.0725571	0.064534	0.805298	1.18022	0.237912	-0.0534138	0.0143513	0.844248	0.961164	-0.106299	0.915346	-0.605169	0.246773	0.0129953	0.395035	-1.23816	0.215656	0.859179	0.129062	2.01e-05	0.660133	3.73146	0.000190374	0.180117	0.37947	0.504441	0.180837	1.46023	0.144228	0.361706	-0.0284932	0.168633	0.922972	0.932522	0.351067	-0.102902	0.184448	0.704519	0.527877	0.183815	0.854159	-0.297697	0.257941	0.26279	0.373279	-0.165796	0.868317	-0.90981	-0.385021	1.02e-06	0.174016	-5.03288	4.83e-07	-0.506144	-0.399287	0.0454515	0.157258	-2.51074	0.012048	-0.534387	-0.15934	0.032968	0.586369	-1.97123	0.0486979	-0.162415	-0.248922	0.547859	0.390797	-1.05636	0.290802	-0.69228	-0.220018	0.00295961	0.449761	-2.80292	0.00506424	-0.288438	-0.258617	0.278632	0.371983	-1.43362	0.151681	-0.177429	-0.0629944	0.510927	0.830595	-0.628964	0.529373	-0.117464	-0.334144	0.664835	0.242954	-1.16339	0.244673	0.215497	0.385154	0.422814	0.173854	1.57396	0.115496	-0.726877	-0.452374	0.00142301	0.104353	-3.63415	0.0002789	0.253655	-0.173276	0.343157	0.553581	0.25732	0.796932	0.585691	-0.219536	0.0171315	0.450779	1.22887	0.219122	0.0672503	-0.144772	0.804552	0.621449	-0.178929	0.857993	-0.359293	0.119636	0.171702	0.683736	-0.70054	0.48359	0.218824	-0.407424	0.415512	0.148193	-0.470981	0.637654	0.500414	0.300626	0.0483647	0.29631	2.21464	0.0267849	0.315072	0.24253	0.234585	0.403471	1.46911	0.141804	-0.213836	0.232116	0.426483	0.424566	0.004496	0.996413	-0.295095	0.0893117	0.267185	0.761414	-0.585321	0.558332	0.0774019	0.163042	0.775705	0.577582	0.608163	0.54308	0.113426	-0.179039	0.675762	0.540256	-0.141939	0.887128	0.188245	-0.185616	0.485064	0.525219	0.0440624	0.964855	-0.11703	-0.198574	0.666006	0.496155	-0.804013	0.42139	peptidyl-prolyl isomerase FKBP12	GeneID:778250
SlFRK3	43	0	grey	-0.00480047	0.142844	0.985923	0.62615	0.339602	0.734156	-0.193825	-0.632708	0.471973	0.015167	-2.3465	0.0189505	-0.286412	-0.236787	0.282173	0.415036	-1.37081	0.170435	0.155835	0.544185	0.564401	0.0442398	1.91008	0.056123	0.0633218	0.496669	0.815782	0.0708187	1.50242	0.132988	-0.138609	-0.557165	0.608689	0.0384685	-1.90913	0.0562459	-0.0112544	-0.368511	0.967004	0.194805	-0.976992	0.328573	0.133406	-0.0799074	0.622332	0.785973	0.158924	0.873729	-0.259311	0.141272	0.332131	0.629993	-0.353727	0.723544	0.433978	0.344249	0.0930511	0.228108	2.10885	0.0349578	0.186271	0.176525	0.489737	0.546052	0.93562	0.349469	0.178284	-0.01971	0.508861	0.946679	0.428505	0.668284	-0.0892883	-0.147074	0.742277	0.615851	-0.599755	0.54867	-0.0229185	0.230622	0.932859	0.42764	0.514605	0.606829	-0.377252	-0.0604233	0.149734	0.837423	-1.19816	0.230855	-0.323762	-0.441235	0.221224	0.114257	-2.04904	0.0404585	-0.383787	-0.138739	0.142237	0.636204	-1.41223	0.157881	0.0337117	-0.51066	0.901361	0.0620474	-1.29136	0.196579	-0.291721	-0.232316	0.272949	0.424158	-1.37454	0.169273	-0.265344	0.172797	0.320595	0.554696	-0.291691	0.770523	0.642133	0.0527679	0.00731811	0.857816	2.1449	0.0319612	-0.217895	0.257122	0.417544	0.374852	0.0583878	0.95344	-0.261054	0.326759	0.328774	0.254168	0.123809	0.901466	0.29745	-0.349949	0.263204	0.219987	-0.083504	0.933451	0.213114	0.0334992	0.428085	0.909486	0.654709	0.512655	-0.292947	-0.653907	0.270845	0.0111904	-2.71419	0.00664389	-0.157626	0.40709	0.559878	0.148558	0.637925	0.523522	-0.509998	0.00154606	0.0435673	0.995815	-1.48505	0.137531	-0.33127	-0.188848	0.210077	0.517902	-1.37901	0.167891	-0.696412	-0.454123	0.00272582	0.102853	-3.4761	0.000508768	0.217046	0.116936	0.419404	0.690548	0.871281	0.383601	-0.316384	-0.334973	0.232535	0.241714	-1.72026	0.0853849	-0.0894116	0.264287	0.741932	0.36121	0.425912	0.670172	-0.0482202	0.089095	0.859244	0.761978	0.0911398	0.927381	0.463302	0.0872699	0.0707051	0.766729	1.54118	0.123274	-0.224489	0.231234	0.403231	0.426379	-0.0273951	0.978145	0.0441841	0.05723	0.870929	0.845919	0.257314	0.796936	-0.226787	-0.121849	0.398306	0.678169	-0.910599	0.362507	0.214143	-0.398788	0.425804	0.157826	-0.458716	0.646438	0.170062	-0.13254	0.528904	0.651497	0.12778	0.898323	0.401069	0.0714783	0.123652	0.808144	1.29962	0.19373	0.252675	0.541366	0.345088	0.0455726	2.16791	0.0301652	0.0913936	-0.196309	0.736399	0.501181	-0.244701	0.806688	-0.0252022	-0.274189	0.926185	0.34281	-0.75595	0.449679	0.162365	0.0530782	0.547983	0.856988	0.56355	0.573061	0.0967507	0.385283	0.721505	0.173699	1.25188	0.210612	-0.0584226	0.574923	0.829832	0.0314961	1.44929	0.147256	0.0660689	-0.411833	0.807926	0.143428	-0.897371	0.369521	-0.219952	-0.326486	0.413052	0.254589	-1.42171	0.15511	0.0457216	-0.219085	0.866475	0.451734	-0.424435	0.671248	-0.337179	-0.492587	0.201564	0.0735359	-2.24984	0.0244593	fructokinase 3	GeneID:543890
SlGGP-LIKE	30	6	red	0.123392	0.333672	0.648908	0.243661	1.178	0.238796	-0.0244583	-0.153695	0.928359	0.599866	-0.444205	0.656894	0.0920162	0.147801	0.734664	0.614089	0.608851	0.542623	0.0640463	0.125583	0.813708	0.66881	0.478931	0.631988	0.0501409	0.16114	0.853692	0.58209	0.530952	0.595452	-0.0452482	-0.1369	0.867846	0.640726	-0.457251	0.647491	-0.0845557	-0.164049	0.755539	0.575203	-0.629748	0.528859	-0.435072	-0.444813	0.0921374	0.111008	-2.40466	0.0161875	-0.230323	0.388529	0.390791	0.169792	0.383944	0.70102	0.445232	0.405822	0.0839514	0.14995	2.32137	0.020267	-0.565072	-0.504495	0.0225561	0.0658108	-3.0542	0.00225665	0.651654	0.499811	0.00623774	0.0687765	3.40374	0.000664691	-0.362888	-0.322268	0.167144	0.261137	-1.8245	0.0680772	0.502562	0.351754	0.0472569	0.217453	2.36243	0.0181555	0.0208785	0.290947	0.938825	0.312889	0.789115	0.430045	-0.0846167	-0.138776	0.755367	0.636113	-0.566549	0.57102	-0.421448	-0.415224	0.103986	0.139835	-2.27158	0.0231117	0.58912	0.515951	0.0163377	0.0589432	3.18755	0.00143483	0.416199	0.465393	0.108825	0.0935467	2.40726	0.0160727	-0.452194	-0.504811	0.078653	0.0656137	-2.65097	0.00802618	-0.0156883	-0.219721	0.954015	0.450387	-0.588637	0.556105	-0.0980004	0.16646	0.718044	0.569518	0.151453	0.879618	0.410814	0.263818	0.113951	0.362095	1.81698	0.0692202	0.408976	0.205305	0.115739	0.48136	1.65941	0.097034	-0.021932	0.561136	0.935744	0.0368192	1.49614	0.134617	0.449527	0.174274	0.0806528	0.551264	1.71211	0.0868759	0.0230963	0.192781	0.93234	0.509057	0.539317	0.589668	0.19443	0.390658	0.470564	0.167262	1.53165	0.12561	-0.191285	-0.432252	0.477911	0.122697	-1.64569	0.0998276	-0.278727	-0.377974	0.295852	0.182705	-1.73163	0.0833397	-0.126547	-0.271328	0.640492	0.348073	-1.0183	0.308535	-0.0181571	-0.195852	0.946787	0.5022	-0.53406	0.5933	-0.016014	-0.398536	0.953061	0.158113	-1.07583	0.282003	-0.564801	-0.464837	0.0226354	0.0939912	-2.92613	0.00343209	0.137625	-0.118336	0.611261	0.687014	0.0752204	0.940039	-0.191421	-0.187716	0.47759	0.520459	-0.978105	0.328022	0.608551	0.546987	0.0123649	0.0429434	3.3737	0.000741658	-0.658657	-0.572418	0.00552749	0.032418	-3.68619	0.000227634	0.0631276	-0.195047	0.816338	0.503992	-0.316724	0.751453	-0.284372	-0.344128	0.285767	0.228282	-1.6525	0.0984324	0.378393	-0.250003	0.148406	0.388676	0.427854	0.668757	-0.162319	0.0168049	0.548099	0.95453	-0.39212	0.69497	-0.290969	-0.478114	0.274245	0.0837648	-2.06778	0.0386608	0.362936	0.603009	0.167082	0.022446	2.71549	0.00661779	0.0517254	0.340686	0.849118	0.233277	1.00622	0.314309	0.2777	0.16793	0.29771	0.566066	1.16981	0.242076	-0.40967	-0.0410479	0.115061	0.889193	-1.25207	0.210544	-0.0517568	0.118531	0.849027	0.686521	0.154654	0.877094	0.0918705	-0.124736	0.73507	0.67093	-0.0633857	0.949459	-0.0992024	-0.201156	0.71472	0.490454	-0.762874	0.445539	0.0565046	0.312646	0.835347	0.276451	0.942006	0.346189	GDP-L-galactose phosphorylase	GeneID:101255942
SlGID2	43	0	grey	-0.1614	-0.214679	0.550396	0.461107	-0.964955	0.334567	-0.328444	-0.0573922	0.21423	0.845487	-1.04316	0.296876	-0.151151	0.0102073	0.576308	0.972373	-0.377992	0.705437	0.292468	0.0812068	0.271667	0.782568	0.996421	0.319046	0.220868	0.0654004	0.411058	0.824215	0.75458	0.450501	-0.283486	-0.0745143	0.287336	0.800142	-0.954013	0.340077	-0.168639	-0.0652492	0.532408	0.824615	-0.610534	0.541508	0.00781121	0.133887	0.977095	0.648163	0.350602	0.725887	-0.128892	0.179535	0.634259	0.539115	0.101663	0.919024	0.661711	0.0615116	0.0052387	0.834531	2.25649	0.0240401	-0.2224	0.147939	0.407737	0.613755	-0.233362	0.81548	0.447707	-0.144923	0.082039	0.621081	0.917296	0.358988	0.272659	0.178107	0.306927	0.542401	1.18108	0.237571	-0.214759	-0.191876	0.424441	0.511086	-1.05308	0.292304	-0.389951	-0.206541	0.135402	0.478666	-1.60267	0.109007	-0.540111	0.122404	0.0307927	0.676775	-1.29752	0.194451	-0.378163	0.1244	0.148673	0.671772	-0.746481	0.455377	0.542563	0.0673401	0.029895	0.819079	1.77324	0.0761896	0.178497	-0.225019	0.508346	0.439258	-0.0834056	0.933529	-0.607216	0.100597	0.0126108	0.732219	-1.61669	0.105946	0.528475	0.318147	0.0353354	0.267632	2.36309	0.0181234	0.377195	-0.14877	0.1498	0.611742	0.682661	0.494821	0.0244902	-0.0662426	0.928266	0.821984	-0.0976907	0.922178	0.608538	0.224844	0.0123674	0.439624	2.4298	0.015107	-0.42054	-0.228816	0.104812	0.431367	-1.7568	0.0789519	0.266817	0.0649754	0.317816	0.825341	0.882817	0.377335	-0.445844	-0.196569	0.0834759	0.500604	-1.75648	0.079006	-0.455163	-0.245708	0.076468	0.397144	-1.914	0.0556195	-0.298342	0.16697	0.261707	0.568319	-0.401236	0.688247	-0.541211	-0.011347	0.0303874	0.96929	-1.63077	0.102939	-0.407622	0.191914	0.117068	0.511	-0.668971	0.503514	-0.38272	0.0640779	0.143443	0.82772	-0.909705	0.362978	-0.0950316	0.221669	0.726275	0.44628	0.29995	0.764215	-0.589734	0.150191	0.0161988	0.608308	-1.42116	0.15527	-0.00198317	0.2489	0.994184	0.390841	0.61751	0.536898	0.335606	-0.0524599	0.203808	0.858639	0.7951	0.426556	0.100664	-0.0576321	0.710684	0.844848	0.125911	0.899803	-0.288711	0.125896	0.278157	0.668029	-0.476183	0.633944	0.369966	0.225749	0.158404	0.437735	1.59023	0.111783	0.0446492	0.114396	0.869581	0.696976	0.399653	0.689412	0.469565	0.172281	0.0664903	0.555896	1.77429	0.0760146	-0.328546	-0.1773	0.214078	0.544262	-1.34166	0.179707	0.105132	-0.00458597	0.698391	0.987586	0.267952	0.788737	-0.165269	-0.227803	0.540748	0.433466	-1.00927	0.312844	0.330321	-0.178327	0.211466	0.541895	0.46646	0.640886	0.0463169	-0.00583274	0.864751	0.984211	0.108343	0.913723	0.274478	-0.00421389	0.303582	0.988593	0.734986	0.462348	0.275329	0.288482	0.302024	0.317193	1.47502	0.140207	-0.175036	0.0226594	0.516736	0.938713	-0.412407	0.680041	-0.300496	0.116488	0.258111	0.691681	-0.533718	0.593537	0.16949	-0.0763693	0.530311	0.795261	0.265366	0.790727	F-box protein GID2	GeneID:101243703
SlGLR1.2	36	9	magenta	-0.0849858	0.879632	0.754331	3.37e-05	3.14055	0.00168634	-0.242561	0.213933	0.365378	0.462704	-0.12256	0.902456	0.317371	0.137353	0.231002	0.639611	1.2083	0.226933	0.294768	-0.28722	0.26774	0.319409	0.0798185	0.936382	0.307131	-0.200129	0.247228	0.492719	0.342774	0.731768	-0.283276	0.261169	0.287708	0.367113	-0.115648	0.907931	-0.349118	0.166486	0.185053	0.569458	-0.552576	0.580554	-0.402423	-0.427974	0.122271	0.126861	-2.24894	0.0245162	-0.20453	0.405867	0.447348	0.1499	0.506003	0.612854	0.119516	0.838843	0.659308	0.000177046	3.29938	0.000968978	-0.445301	-0.857396	0.0838978	8.87e-05	-4.4106	1.03e-05	0.463991	0.919371	0.0702318	3.33e-06	5.21149	1.87e-07	-0.36555	-0.85	0.163819	0.000118084	-4.09099	4.3e-05	0.669836	0.856693	0.00452883	9.12e-05	5.2815	1.28e-07	0.0532541	0.860698	0.844708	7.76e-05	3.31564	0.00091432	-0.0415582	-0.714285	0.878545	0.00410446	-2.30446	0.0211968	-0.107293	-0.88731	0.692472	2.31e-05	-3.73663	0.000186507	0.306199	0.371231	0.248739	0.191275	1.79191	0.0731477	0.304119	0.853549	0.252132	0.00010311	3.93951	8.16e-05	-0.294756	-0.911153	0.267761	5.85e-06	-4.56188	5.07e-06	-0.269624	-0.824083	0.312555	0.000289558	-3.5959	0.000323274	0.127277	0.746985	0.63855	0.00214042	2.70503	0.00682984	0.588299	0.798268	0.0165251	0.000620316	4.46534	7.99e-06	0.0566099	-0.496437	0.835044	0.070971	-1.18398	0.236423	-0.0638809	0.908685	0.814182	6.86e-06	3.5538	0.000379711	0.363103	-0.283939	0.166872	0.325214	0.291436	0.770718	-0.0346655	0.719672	0.898583	0.00370925	2.12985	0.0331843	0.29035	0.893923	0.275313	1.63e-05	4.32096	1.55e-05	0.0521477	-0.872974	0.847899	4.59e-05	-3.15755	0.00159098	0.0226048	-0.790561	0.933776	0.000762974	-2.56831	0.0102197	-0.225951	-0.8494	0.400094	0.00012078	-3.67996	0.000233274	0.0822067	-0.770102	0.762145	0.00127225	-2.2819	0.022495	0.229062	-0.803331	0.393462	0.000538869	-2.09689	0.0360036	-0.362625	-0.896273	0.167474	1.43e-05	-4.56409	5.02e-06	-0.145891	-0.811372	0.589801	0.000427364	-3.15921	0.00158196	0.0578854	0.0956294	0.831376	0.745031	0.388283	0.697807	0.233259	0.926285	0.38461	1.97e-06	4.62523	3.74e-06	-0.46704	-0.883523	0.0681664	2.79e-05	-4.7482	2.05e-06	0.0840988	-0.719168	0.756822	0.00374489	-1.99601	0.0459328	-0.3455	-0.891545	0.189958	1.85e-05	-4.45465	8.4e-06	0.334017	-0.802709	0.206091	0.000548385	-1.7906	0.0733572	-0.141341	0.610829	0.601575	0.0203173	1.36326	0.172801	-0.137882	-0.835503	0.610589	0.000198709	-3.32145	0.000895519	0.299922	0.86753	0.259066	5.83e-05	4.05938	4.92e-05	0.111538	0.925616	0.680891	2.08e-06	4.28135	1.86e-05	0.247022	0.730653	0.356349	0.00299636	2.9457	0.0032223	-0.364884	0.41145	0.164646	0.143838	0.0592743	0.952734	0.0752664	0.140837	0.781752	0.631057	0.546801	0.584515	-0.0901149	-0.731449	0.739968	0.00294922	-2.52159	0.0116825	-0.105832	-0.793385	0.696473	0.000707943	-2.92773	0.00341442	-0.133167	0.42258	0.622961	0.132246	0.749869	0.453334	glutamate receptor 1.2	GeneID:101251444
SlGLR2.2	36	9	magenta	-0.107126	0.853259	0.692929	0.000104273	2.82147	0.00478039	-0.450568	-0.175968	0.0798682	0.547338	-1.71985	0.0854602	-0.114875	-0.113047	0.671832	0.700398	-0.583375	0.559641	0.437787	0.0469616	0.0898964	0.87334	1.35727	0.174696	0.333218	0.0833911	0.207245	0.776852	1.12135	0.262141	-0.41016	-0.0781158	0.114585	0.790673	-1.34476	0.178702	-0.294832	-0.0198776	0.267631	0.946226	-0.852609	0.393876	-0.274457	-0.42422	0.30362	0.130593	-1.85444	0.0636757	0.071762	0.228707	0.7917	0.431593	0.760492	0.446961	0.600338	0.850733	0.0139391	0.000114856	4.91871	8.71e-07	-0.456001	-0.55972	0.0758596	0.0374012	-2.85149	0.00435147	0.649036	0.715685	0.00652124	0.0039987	4.2483	2.15e-05	-0.700576	-0.869233	0.00250551	5.41e-05	-5.55531	2.77e-08	0.738092	0.921741	0.00109659	2.8e-06	6.42397	1.33e-10	0.289096	0.74963	0.277487	0.00202232	3.16849	0.00153232	-0.0218191	-0.906232	0.936074	8e-06	-3.74674	0.000179145	-0.519691	-0.821577	0.0390874	0.000313393	-4.36918	1.25e-05	0.400209	-0.175147	0.124535	0.549238	0.688036	0.49143	-0.182656	0.507721	0.498349	0.0638215	0.882122	0.377711	-0.376612	-0.607826	0.150482	0.021116	-2.77603	0.00550274	0.115732	-0.73499	0.669513	0.00274658	-1.99371	0.0461842	-0.140787	0.827797	0.603014	0.000256947	2.5181	0.0117989	0.275184	0.877954	0.302289	3.65e-05	4.09522	4.22e-05	0.144259	-0.824751	0.594012	0.000283455	-2.48521	0.0129474	-0.147869	0.716896	0.584711	0.00390901	1.81344	0.0697645	-0.168002	-0.788785	0.533981	0.000799314	-3.06531	0.00217446	-0.320662	0.89749	0.225933	1.34e-05	2.6948	0.00704308	-0.212529	0.743059	0.429384	0.0023258	1.77383	0.0760906	-0.00210152	-0.800214	0.993837	0.000587917	-2.69806	0.00697455	-0.458357	-0.932571	0.0741674	1.17e-06	-5.41993	5.96e-08	-0.334872	-0.676354	0.204861	0.00790835	-2.9359	0.00332584	-0.667256	-0.916176	0.00474529	4.17e-06	-5.96458	2.45e-09	-0.0564691	-0.485754	0.835449	0.0782481	-1.44899	0.147342	-0.157097	-0.651543	0.561213	0.0115889	-2.32475	0.0200851	0.451912	-0.666537	0.0788626	0.00923619	-0.681833	0.495345	-0.242059	0.244652	0.366402	0.399239	-0.041717	0.966724	0.151881	0.749531	0.574445	0.00202661	2.78559	0.00534298	-0.629887	-0.761359	0.00892078	0.00155911	-4.40922	1.04e-05	0.202122	-0.926082	0.45283	2.01e-06	-3.45079	0.000558954	-0.208484	-0.839929	0.438421	0.000170431	-3.55046	0.000384555	0.115183	-0.655556	0.670999	0.0109186	-1.6167	0.105943	0.516358	0.938059	0.0405868	7.13e-07	5.7288	1.01e-08	-0.445764	-0.758285	0.0835378	0.00167136	-3.69868	0.000216722	0.0199951	0.48932	0.941409	0.0757632	1.36379	0.172633	0.110459	0.804655	0.683829	0.000519054	3.01649	0.00255719	0.873015	0.936292	1.01e-05	8.41e-07	7.74172	9.81e-15	0.125994	0.827882	0.641963	0.000256235	3.22888	0.00124278	0.160819	-0.24122	0.55185	0.406093	-0.173531	0.862234	-0.327703	-0.898473	0.215327	1.27e-05	-4.48686	7.23e-06	-0.448988	-0.855399	0.081062	9.59e-05	-4.40444	1.06e-05	-0.415004	0.0348509	0.109948	0.905848	-1.08307	0.278777	glutamate receptor 2.2	GeneID:101262321
SlGLR3.5	14	40	mediumpurple3	-0.197394	-0.563614	0.46369	0.0358166	-2.09226	0.0364156	-0.00474698	0.14056	0.98608	0.631736	0.334035	0.738353	-0.187523	0.221638	0.486771	0.446344	0.0499826	0.960136	-0.0628405	-0.0329404	0.81716	0.91099	-0.247196	0.804756	-0.0576438	-0.0369354	0.832071	0.900242	-0.243195	0.807855	0.0368297	0.055048	0.892285	0.851733	0.232462	0.816179	0.12001	-0.0372383	0.657977	0.899427	0.227798	0.819803	0.596585	0.136411	0.0147086	0.641932	2.15606	0.0310793	-0.223024	-0.663652	0.406388	0.00965739	-2.55806	0.0105258	-0.0241338	-0.777903	0.929307	0.00105335	-2.61142	0.0090166	0.316465	0.478004	0.232409	0.0838462	2.14175	0.0322138	-0.12506	-0.562627	0.644454	0.0362134	-1.89213	0.0584732	-0.248544	0.654096	0.353296	0.011159	1.24489	0.213173	-0.200211	-0.665163	0.457204	0.00943496	-2.50149	0.012367	0.0858428	-0.51739	0.751926	0.0581187	-1.17531	0.23987	0.188911	0.675341	0.483492	0.00803805	2.51569	0.01188	0.109374	0.664226	0.686787	0.00957246	2.25096	0.0243883	-0.258435	-0.140843	0.333823	0.631042	-1.04692	0.295135	-0.488186	-0.394996	0.0550431	0.162182	-2.43514	0.014886	-0.119083	0.451914	0.660471	0.10475	0.876587	0.380711	0.365844	0.526347	0.163454	0.0531718	2.4481	0.0143612	0.057243	-0.45865	0.833223	0.0990413	-1.06235	0.288076	-0.187803	-0.670264	0.486108	0.0087132	-2.48993	0.0127768	-0.295631	0.384458	0.266276	0.1747	0.186504	0.852049	0.40549	-0.420218	0.119183	0.134652	0.0409426	0.967342	-0.503353	0.46529	0.0468537	0.0936285	-0.230535	0.817676	-0.450218	-0.707576	0.0801314	0.004642	-3.44434	0.00057246	-0.368248	-0.551563	0.160496	0.0408866	-2.54252	0.0110056	0.253358	0.679237	0.343742	0.00754804	2.71267	0.00667426	-0.265963	0.681622	0.319426	0.0072596	1.31731	0.187735	0.356117	0.563737	0.175799	0.0357674	2.54886	0.0108076	-0.306367	0.678246	0.248467	0.00767036	1.18547	0.235831	0.125796	0.420849	0.64249	0.134006	1.43374	0.151646	0.167713	0.493004	0.534693	0.0732548	1.77074	0.0766046	0.719956	0.536647	0.00166123	0.0478689	3.86947	0.000109073	0.0350848	0.102146	0.897363	0.728236	0.343945	0.730888	-0.153321	-0.589724	0.570778	0.0264419	-2.06778	0.0386612	0.208358	0.614062	0.438704	0.0194831	2.31186	0.0207854	0.429013	0.664475	0.0972809	0.00953565	3.17509	0.00149792	0.0837255	0.574253	0.757872	0.0317407	1.82362	0.0682088	0.0650501	0.61187	0.810837	0.0200457	1.91616	0.0553454	0.344075	-0.628924	0.191914	0.0159774	-0.862676	0.388316	0.085524	0.723893	0.75282	0.00342099	2.47001	0.0135108	0.00309911	-0.338381	0.990912	0.236659	-0.854665	0.392736	0.242811	-0.541024	0.364869	0.0457362	-0.827907	0.407723	0.354686	-0.608767	0.177666	0.0208632	-0.750662	0.452856	0.0143907	-0.640061	0.957815	0.0136822	-1.81932	0.0688633	0.483124	0.286563	0.0579989	0.320567	2.1166	0.0342939	-0.50253	0.569173	0.047273	0.0336414	0.120834	0.903822	0.210625	0.673768	0.433626	0.00824276	2.56846	0.0102152	-0.567968	-0.00558725	0.0217234	0.984876	-1.71892	0.0856286	glutamate receptor 3.5	glutamate receptor 3.5%2C transcript variant X1
SlGPAT6	2	38	plum1	0.0148581	-0.888021	0.956446	2.23e-05	-3.42056	0.000624919	0.0546308	-0.182248	0.840741	0.532896	-0.306775	0.759014	-0.0748011	-0.0379163	0.783071	0.897605	-0.291196	0.770902	-0.0677352	0.272607	0.803169	0.345715	0.505584	0.613149	-0.0702577	0.19916	0.79598	0.49486	0.308256	0.757887	0.0645735	-0.245094	0.8122	0.398361	-0.441746	0.658673	0.0809353	-0.18938	0.765727	0.5167	-0.254949	0.798762	-0.0367378	0.379983	0.892552	0.1802	0.88265	0.377425	0.0631068	-0.589081	0.816397	0.0266479	-1.4893	0.136408	-0.398819	-0.896251	0.125971	1.43e-05	-4.67584	2.93e-06	0.79138	0.95507	0.000260318	1.08e-07	7.46554	8.3e-14	-0.68386	-0.98001	0.00348624	8.82e-10	-7.84119	4.46e-15	0.148694	0.881632	0.582595	3.06e-05	3.78411	0.000154259	-0.182942	-0.884401	0.497665	2.67e-05	-3.90808	9.3e-05	-0.260637	-0.925497	0.329575	2.1e-06	-4.68885	2.75e-06	0.108973	0.713111	0.687881	0.0041948	2.47805	0.0132103	0.460695	0.961444	0.0725155	4.36e-08	6.13052	8.76e-10	-0.687299	-0.525624	0.00326269	0.0535598	-3.66058	0.000251641	-0.655936	-0.935427	0.0057953	9.1e-07	-6.24312	4.29e-10	0.508925	0.957281	0.0440861	8e-08	6.16924	6.86e-10	0.169679	0.898367	0.529845	1.27e-05	4.03861	5.38e-05	-0.119808	-0.785325	0.658522	0.000874081	-2.9128	0.00358203	-0.190898	-0.820176	0.478817	0.000327389	-3.34627	0.000819058	-0.246242	0.413512	0.357919	0.141642	0.41222	0.680178	0.0100948	-0.87685	0.970402	3.84e-05	-3.30943	0.000934853	-0.617187	0.212158	0.0108637	0.466513	-1.37844	0.168069	0.192872	-0.806322	0.474195	0.000494954	-2.21791	0.0265612	-0.308057	-0.96646	0.245732	1.91e-08	-5.82864	5.59e-09	0.234202	0.964429	0.382634	2.71e-08	5.54434	2.95e-08	0.182199	0.797442	0.499444	0.000634492	3.16123	0.00157106	0.49089	0.920158	0.053511	3.14e-06	5.31621	1.06e-07	-0.0579854	0.782434	0.831089	0.000940736	2.42234	0.0154211	0.456863	0.918214	0.0752371	3.62e-06	5.16938	2.35e-07	0.88381	0.971043	5.61e-06	8e-09	8.85434	8.42e-19	0.249542	0.87029	0.351304	5.17e-05	3.94276	8.05e-05	-0.0667468	-0.180215	0.80599	0.537552	-0.623169	0.533174	-0.74477	-0.982913	0.000933262	3.46e-10	-8.36529	6e-17	0.429657	0.95724	0.0967248	8.05e-08	5.89872	3.66e-09	-0.21733	0.769507	0.418782	0.00129032	1.912	0.0558765	0.477054	0.920706	0.0616951	3.02e-06	5.27718	1.31e-07	0.0930651	0.924581	0.731742	2.25e-06	4.21439	2.5e-05	0.385401	-0.615157	0.140425	0.0192066	-0.681517	0.495544	0.340902	0.956373	0.196316	9.06e-08	5.59746	2.18e-08	-0.486493	-0.906512	0.0560188	7.86e-06	-5.09895	3.42e-07	-0.351062	-0.927063	0.182451	1.85e-06	-4.98008	6.36e-07	-0.235139	-0.6978	0.380679	0.00552231	-2.74789	0.00599798	-0.0270042	-0.449781	0.920922	0.106603	-1.25806	0.20837	-0.25136	0.0538561	0.34769	0.854912	-0.54755	0.584001	0.330468	0.667057	0.211249	0.00916183	2.8813	0.00396037	0.0760614	0.868395	0.7795	5.62e-05	3.45091	0.00055869	-0.179063	-0.43763	0.506981	0.117595	-1.62845	0.103429	glycerol-3-phosphate 2-O-acyltransferase 6	GeneID:101251501
SlGRAS24	7	37	skyblue3	-0.105651	-0.2509	0.696969	0.386918	-0.908557	0.363584	-0.0899609	0.180776	0.740398	0.536266	0.209071	0.834393	0.58645	-0.211721	0.0169532	0.467454	1.252	0.210568	0.174964	-0.170106	0.516911	0.560969	0.0469598	0.962545	0.272123	-0.207133	0.307917	0.477377	0.223755	0.822948	-0.180265	0.178363	0.504086	0.541812	-0.0405828	0.967629	-0.359135	0.221304	0.171905	0.447048	-0.443317	0.657536	-0.141285	0.284017	0.601721	0.325076	0.339041	0.734579	-0.0550147	-0.384692	0.839635	0.174416	-1.1391	0.25466	-0.63581	-0.327923	0.00811425	0.25238	-2.82129	0.00478302	-0.00461008	0.426537	0.986481	0.128281	1.10393	0.269624	-0.197221	-0.435585	0.464088	0.119518	-1.67207	0.0945103	-0.208813	0.301041	0.437681	0.295611	0.200254	0.841282	0.225619	-0.35279	0.400805	0.216008	-0.295564	0.767563	0.559197	-0.273143	0.0243209	0.344729	0.984738	0.324753	0.673752	0.168467	0.00421541	0.564807	2.57975	0.0098872	0.336828	0.404246	0.202063	0.151691	1.9775	0.0479857	-0.416468	-0.382038	0.108573	0.177661	-2.15894	0.0308551	0.0126231	-0.452122	0.962993	0.10457	-1.1604	0.245888	0.395238	0.369133	0.129724	0.193993	2.05488	0.0398904	-0.673726	0.288482	0.0042174	0.317194	-1.43572	0.151082	0.108974	-0.153547	0.687877	0.600222	-0.089643	0.928571	0.749492	-0.156764	0.000830273	0.592512	2.18394	0.0289666	-0.750497	-0.104959	0.000809589	0.721021	-2.83525	0.00457894	0.0115969	-0.549108	0.966	0.0419812	-1.4809	0.138632	-0.0244042	-0.0895272	0.928517	0.760853	-0.284465	0.776054	0.289296	-0.267426	0.27714	0.355321	0.11652	0.907241	0.62786	-0.435424	0.00921086	0.11967	0.809376	0.418299	0.652025	0.492401	0.00619842	0.0736614	3.38137	0.000721252	0.549925	0.280881	0.0273194	0.330677	2.34281	0.0191389	0.401171	0.254543	0.123548	0.37983	1.76208	0.0780565	0.45763	0.162768	0.0746867	0.578231	1.71009	0.0872484	0.639595	0.451821	0.00762987	0.10483	3.19699	0.00138869	-0.0436572	0.389547	0.872457	0.168579	0.891812	0.372494	-0.146438	0.240454	0.58839	0.407633	0.210505	0.833273	0.11972	0.0150405	0.658757	0.9593	0.355121	0.722499	0.126758	-0.403777	0.63993	0.152212	-0.711575	0.476728	0.343313	0.545352	0.192965	0.0436964	2.44522	0.0144764	-0.345075	0.288401	0.190541	0.317335	-0.224992	0.821986	-0.740358	0.252108	0.00103874	0.38456	-1.88568	0.0593376	-0.0324259	0.240722	0.905107	0.407094	0.515628	0.606115	0.0641834	-0.150042	0.813316	0.608667	-0.200274	0.841266	-0.31636	0.36125	0.232573	0.204426	0.0599581	0.952189	-0.0491044	-0.515641	0.856688	0.0591223	-1.52717	0.126719	-0.359137	-0.300053	0.171903	0.297278	-1.75283	0.0796311	0.1904	-0.076377	0.479988	0.795241	0.322523	0.747056	-0.119722	0.0328999	0.658753	0.911099	-0.237664	0.812142	-0.189674	0.237113	0.481695	0.414376	0.0840925	0.932983	0.0184437	0.0103087	0.945949	0.972099	0.0740549	0.940967	0.0330029	0.221429	0.903426	0.446784	0.638873	0.522905	0.0280557	0.00738953	0.917853	0.979998	0.0923489	0.926421	GRAS family protein	GeneID:104648977
SlGRX22	27	26	darkorange	-0.029362	-0.180653	0.914041	0.536548	-0.525126	0.599496	-0.11831	0.14549	0.662554	0.619702	0.044431	0.964561	0.0643956	0.338604	0.812709	0.236331	1.03409	0.301093	0.13071	-0.0668676	0.629446	0.820329	0.183779	0.854187	0.119307	-0.0292495	0.659868	0.920933	0.245502	0.806068	-0.123555	0.0772812	0.648474	0.792865	-0.138896	0.889532	-0.12568	-0.0600909	0.6428	0.838307	-0.481656	0.630051	-0.0990083	-0.0455839	0.715256	0.877029	-0.374547	0.707997	-0.159532	0.181574	0.555081	0.534438	0.0240336	0.980826	0.311085	-0.271569	0.240881	0.347629	0.168939	0.865844	-0.56065	-0.304849	0.0238748	0.289242	-2.44806	0.0143626	0.500767	0.106707	0.0481813	0.716548	1.71841	0.0857218	0.304765	0.234088	0.251075	0.420531	1.41702	0.156478	-0.0291451	-0.243782	0.914674	0.400971	-0.686544	0.49237	-0.181598	0.0314213	0.500884	0.915081	-0.40886	0.682642	-0.445967	0.524979	0.0833805	0.0539068	0.15947	0.873299	-0.341433	0.0401842	0.195575	0.891512	-0.842646	0.399426	0.57632	0.780891	0.0194542	0.000977956	4.30429	1.68e-05	0.709309	0.353242	0.00209017	0.215378	3.2478	0.00116302	-0.474243	-0.205431	0.0634641	0.481085	-1.87443	0.0608712	-0.0796247	-0.0100874	0.769424	0.972698	-0.235824	0.813569	0.353299	-0.228111	0.179486	0.432827	0.408073	0.68322	0.189577	-0.362907	0.481924	0.202204	-0.423654	0.671818	0.391468	0.69012	0.133756	0.0063011	3.17172	0.00151537	-0.221665	0.0498932	0.409328	0.865496	-0.474056	0.63546	0.713494	0.853213	0.00191195	0.000104456	5.47159	4.46e-08	-0.150847	-0.322253	0.577084	0.261162	-1.22069	0.222203	0.170432	0.0711391	0.527994	0.809039	0.629914	0.528751	-0.331365	0.022751	0.209939	0.938465	-0.855355	0.392355	-0.118926	0.394267	0.660895	0.163029	0.704906	0.480869	-0.612256	-0.0557318	0.0117022	0.84991	-2.02181	0.0431959	0.16622	0.436086	0.538389	0.119045	1.58876	0.112116	-0.302517	-0.377281	0.254765	0.183574	-1.79841	0.0721128	-0.791331	-0.192283	0.000260707	0.510173	-3.32107	0.000896734	-0.609956	0.000455686	0.0121103	0.998766	-1.87433	0.0608855	0.339685	-0.0206523	0.198022	0.944133	0.885304	0.375993	0.375823	0.0746345	0.151408	0.799825	1.22872	0.219176	-0.292772	-0.0768745	0.271146	0.793934	-0.986622	0.323828	0.178057	0.350288	0.50941	0.21951	1.37212	0.170025	-0.292233	0.135309	0.27207	0.64465	-0.462904	0.643433	0.163693	-0.0752595	0.54467	0.79818	0.252325	0.80079	-0.704646	-0.605293	0.00230437	0.0218078	-4.03713	5.41e-05	0.0744114	0.00826302	0.784176	0.977634	0.217479	0.827835	0.285762	0.410407	0.283314	0.144958	1.84593	0.0649022	0.386236	-0.119574	0.139494	0.683893	0.783493	0.433337	-0.190611	-0.54953	0.479492	0.0417913	-2.02362	0.0430091	0.00125038	-0.635061	0.996333	0.0146792	-1.83345	0.0667361	0.175416	0.0127362	0.515812	0.965532	0.500156	0.616965	-0.17139	0.560736	0.525641	0.0369828	1.09477	0.273617	-0.119868	0.22391	0.658361	0.441577	0.239244	0.810916	0.354883	0.527345	0.177407	0.0526405	2.41815	0.0155995	glutaredoxin SlGRX22	GeneID:101250592
SlHAM	43	0	grey	-0.0561808	0.230483	0.836278	0.427925	0.426097	0.670037	0.078245	-0.430863	0.773321	0.124039	-0.921666	0.356703	0.275651	0.294963	0.301435	0.305947	1.4933	0.13536	-0.0465114	0.41965	0.864188	0.135234	0.972431	0.330836	0.0287038	0.455542	0.915961	0.101648	1.28031	0.200437	0.0319173	-0.428918	0.906589	0.125934	-1.03879	0.298903	-0.0692338	-0.455972	0.798896	0.101284	-1.38914	0.164789	-0.232343	-0.230977	0.386532	0.426908	-1.20233	0.229236	0.0327289	-0.183543	0.904224	0.529939	-0.368117	0.712786	-0.125659	0.196832	0.642857	0.500019	0.154285	0.877385	-0.0855305	0.213766	0.752802	0.463062	0.304972	0.760387	-0.0401018	-0.0561813	0.882774	0.848712	-0.243917	0.807295	-0.237434	-0.111001	0.375911	0.705596	-0.913434	0.361014	0.154884	0.189222	0.566811	0.517057	0.882261	0.377636	0.321346	0.0296919	0.224887	0.919741	0.954178	0.339994	0.426318	-0.436577	0.0996337	0.118582	0.0584971	0.953353	0.0517742	-0.127959	0.848977	0.66288	-0.178058	0.858677	-0.00154951	-0.727921	0.995456	0.00316261	-2.26814	0.0233205	0.00136574	-0.204696	0.995995	0.48269	-0.504971	0.613579	0.240898	0.110981	0.368777	0.705648	0.923104	0.355953	-0.199763	-0.0240569	0.458232	0.93494	-0.594665	0.552067	-0.164286	0.406667	0.543194	0.149021	0.618595	0.536183	0.134782	0.306028	0.618711	0.287287	1.13321	0.257128	-0.0143733	-0.624126	0.957866	0.0170518	-1.83041	0.0671885	-0.105401	0.106183	0.697655	0.717889	-0.0188262	0.98498	0.0591937	-0.728445	0.827618	0.0031302	-2.10998	0.0348603	0.350677	0.292376	0.182964	0.310408	1.70661	0.0878947	0.283141	-0.00564188	0.287948	0.984728	0.756341	0.449445	0.0958542	-0.048327	0.723991	0.869685	0.135919	0.891886	0.229309	-0.411072	0.392938	0.144244	-0.452505	0.650905	0.302097	0.0309867	0.255459	0.916252	0.900938	0.367621	0.165428	-0.378448	0.540353	0.182111	-0.533762	0.593506	0.130367	0.255114	0.630352	0.378724	0.985906	0.324179	0.0351024	0.06662	0.897311	0.820985	0.256337	0.79769	0.141647	-0.103655	0.600779	0.724364	0.122485	0.902515	-0.160004	0.38994	0.553895	0.168113	0.581527	0.560885	0.320308	0.0640818	0.226475	0.82771	1.03555	0.300414	-0.0649854	0.00772422	0.811022	0.979092	-0.153257	0.878196	-0.317145	-0.367617	0.231352	0.195972	-1.81373	0.069719	-0.118601	-0.224083	0.66177	0.441214	-0.873636	0.382317	-0.128336	0.0564048	0.635735	0.848117	-0.203119	0.839042	0.12359	0.53035	0.64838	0.0510627	1.77542	0.0758291	-0.368179	-0.0264503	0.160581	0.928482	-1.0869	0.277082	-0.0103905	-0.217992	0.969535	0.45405	-0.570168	0.568564	-0.461339	0.168903	0.072065	0.563785	-0.90253	0.366776	0.109356	0.479245	0.686834	0.0829311	1.56913	0.116617	-0.146051	0.523197	0.589388	0.0548755	1.0333	0.301464	-0.400032	-0.0526428	0.124717	0.85815	-1.25004	0.211285	0.416668	-0.515257	0.108386	0.0593437	-0.222074	0.824256	-0.0505895	-0.253921	0.852397	0.381035	-0.769848	0.44139	0.159813	-0.0314267	0.554375	0.915067	0.349476	0.726732	GRAS transcriptional regulator HAM	GRAS transcriptional regulator HAM%2C transcript variant X1
SlHDA3	30	6	red	0.0631938	0.925597	0.816148	2.08e-06	4.15212	3.29e-05	-0.142575	0.123971	0.598372	0.672846	-0.0745698	0.940557	-0.018886	-0.0173888	0.944654	0.952952	-0.0925716	0.926244	0.159273	-0.230192	0.55573	0.428526	-0.149124	0.881456	0.110571	-0.163787	0.683524	0.57582	-0.111099	0.911538	-0.137572	0.200374	0.611401	0.492179	0.131243	0.895583	-0.115934	0.173029	0.668967	0.554156	0.120021	0.904467	-0.173916	-0.540417	0.519463	0.046028	-1.94618	0.0516333	-0.101598	0.197846	0.708109	0.497768	0.221365	0.824808	0.518248	0.798608	0.0397312	0.000614546	4.20011	2.67e-05	-0.665916	-0.812739	0.004861	0.000410403	-4.9058	9.3e-07	0.734112	0.891626	0.00120456	1.84e-05	5.98291	2.19e-09	-0.182038	-0.846622	0.49983	0.000133932	-3.53447	0.000408593	0.204327	0.875712	0.447809	4.05e-05	3.87245	0.000107747	0.105218	0.877118	0.698155	3.8e-05	3.6184	0.000296434	-0.181373	-0.774547	0.501422	0.00114347	-3.01212	0.00259431	-0.52043	-0.877687	0.0387607	3.7e-05	-4.87145	1.11e-06	0.661229	0.218701	0.0052835	0.452547	2.64786	0.00810039	0.530853	0.831846	0.0343683	0.000224841	4.48945	7.14e-06	-0.589862	-0.848623	0.0161697	0.000124348	-4.85721	1.19e-06	-0.0159988	-0.866477	0.953106	6.1e-05	-3.27264	0.00106549	0.229607	0.877787	0.392306	3.68e-05	3.96462	7.35e-05	0.305576	0.842907	0.249754	0.000153306	3.8508	0.000117735	0.379434	-0.615364	0.147201	0.0191546	-0.700824	0.483413	-0.0806614	0.876725	0.766499	3.87e-05	3.12094	0.00180276	0.5037	-0.385953	0.0466775	0.172887	0.469382	0.638796	-0.317254	0.827343	0.231183	0.000260763	2.02019	0.0433642	0.0946442	0.910758	0.727351	6e-06	4.00366	6.24e-05	-0.142441	-0.878354	0.598721	3.58e-05	-3.73161	0.000190257	-0.322085	-0.819243	0.223763	0.000336995	-3.71157	0.00020598	-0.419074	-0.827173	0.106155	0.000262206	-4.06974	4.71e-05	-0.161138	-0.805243	0.551051	0.000510446	-3.15722	0.00159282	-0.226135	-0.763021	0.3997	0.00150097	-3.06665	0.0021647	-0.695078	-0.889416	0.00279958	2.07e-05	-5.74542	9.17e-09	-0.0408361	-0.782053	0.880642	0.00094982	-2.68162	0.00732665	0.155905	0.39438	0.564225	0.162898	1.43725	0.150646	0.515668	0.876417	0.0409027	3.92e-05	4.84075	1.29e-06	-0.498783	-0.855161	0.0492184	9.68e-05	-4.57227	4.82e-06	0.287459	-0.825616	0.280339	0.000275713	-2.09361	0.0362948	-0.347707	-0.920765	0.186955	3.01e-06	-4.86453	1.15e-06	0.19749	-0.780613	0.463468	0.000984774	-2.035	0.0418511	-0.378695	0.707334	0.148056	0.0046624	1.1056	0.268898	-0.19429	-0.812783	0.470889	0.00040987	-3.30126	0.000962517	0.31432	0.796754	0.235763	0.000646501	3.52986	0.000415784	0.373676	0.900497	0.153948	1.13e-05	4.65156	3.29e-06	0.385555	0.762864	0.140253	0.0015064	3.53259	0.000411512	-0.0775557	0.534816	0.77527	0.0487824	1.25641	0.208967	0.301735	-0.110246	0.256056	0.70752	0.552813	0.580392	-0.317737	-0.746826	0.230434	0.0021477	-3.23636	0.00121064	-0.225197	-0.844246	0.401712	0.000146079	-3.63322	0.000279909	0.0622662	0.341296	0.818805	0.232387	1.03589	0.300252	histone deacetylase SlHDA3	GeneID:101258377
SlHDT3	26	14	cyan	-0.217066	0.227706	0.419362	0.433667	-0.0158722	0.987336	-0.431022	0.624802	0.0955539	0.0168973	0.575002	0.56529	-0.176079	-0.0273393	0.5142	0.926084	-0.537752	0.590748	0.386612	-0.618897	0.139076	0.0182844	-0.692545	0.488595	0.297382	-0.580543	0.263319	0.0294992	-0.813396	0.415991	-0.37551	0.61712	0.151777	0.0187184	0.719863	0.47161	-0.231977	0.514306	0.387301	0.0598963	0.767565	0.442746	-0.069199	0.203989	0.798995	0.484237	0.3234	0.746392	-0.0475382	0.450519	0.861217	0.105959	1.06299	0.287784	0.916301	0.226728	6.17e-07	0.435697	4.70702	2.51e-06	-0.633978	-0.709134	0.00835723	0.00451253	-4.148	3.35e-05	0.797678	0.541924	0.000213862	0.0453066	4.37621	1.21e-05	-0.327459	-0.330201	0.215689	0.248903	-1.73981	0.0818927	0.40813	0.20324	0.116568	0.485878	1.65144	0.0986491	-0.0962231	0.503064	0.722968	0.066707	1.10017	0.271256	-0.497721	0.0705872	0.0497807	0.810496	-1.27211	0.203334	-0.61011	-0.376885	0.0120826	0.184072	-2.84713	0.00441155	0.84164	0.914105	4.36e-05	4.81e-06	7.04719	1.83e-12	0.184509	0.687025	0.493925	0.00663806	2.55702	0.0105572	-0.70136	-0.657245	0.00246569	0.0106456	-4.2318	2.32e-05	0.355144	-0.480846	0.177066	0.0817611	-0.301325	0.763167	-0.0499014	0.131627	0.854384	0.653759	0.192165	0.847613	-0.098458	0.141181	0.716778	0.630216	0.086804	0.930827	0.679108	0.277435	0.00381517	0.336895	2.88711	0.00388801	-0.262219	0.330102	0.326542	0.249053	0.129679	0.89682	0.242449	0.570864	0.365608	0.0329995	2.24373	0.0248498	-0.48611	0.0595478	0.0562415	0.839751	-1.25874	0.208125	-0.378289	0.484262	0.148527	0.0793042	0.241475	0.809187	-0.479819	-0.371638	0.0599906	0.190751	-2.33915	0.0193275	-0.592865	0.0209529	0.0155039	0.943321	-1.75326	0.0795572	-0.745534	-0.543502	0.000915919	0.0445599	-4.03941	5.36e-05	-0.64738	-0.0654383	0.00670581	0.824114	-2.1998	0.0278212	-0.504132	-0.717252	0.0464588	0.00388289	-3.67729	0.000235721	-0.490463	-0.591094	0.0537508	0.026007	-3.08395	0.00204275	0.131941	-0.4451	0.626194	0.11075	-0.82113	0.411572	-0.134443	-0.107335	0.619602	0.714944	-0.621802	0.534072	0.274105	0.438292	0.304265	0.116977	1.89578	0.0579887	-0.79501	-0.453816	0.00023262	0.103115	-4.0694	4.71e-05	0.385756	0.0169552	0.140029	0.954124	1.11784	0.263636	0.0790183	-0.306481	0.771136	0.286536	-0.566148	0.571293	0.11105	-0.563335	0.682218	0.0359284	-1.26703	0.205146	0.0191274	-0.198567	0.943948	0.496172	-0.442323	0.658255	-0.230381	-0.417802	0.390669	0.137143	-1.71076	0.0871256	0.172685	0.677087	0.522471	0.00781549	2.47919	0.0131682	0.401804	0.390982	0.122902	0.166879	2.13809	0.0325092	0.461253	-0.04046	0.072125	0.890772	1.22081	0.222158	0.146488	-0.252828	0.588261	0.383158	-0.242645	0.80828	0.32791	0.311545	0.21502	0.278237	1.6902	0.0909901	-0.274811	0.0606745	0.302972	0.836756	-0.597457	0.550202	-0.385193	-0.229787	0.140658	0.429361	-1.64765	0.0994254	-0.099126	0.420398	0.714931	0.134467	0.834675	0.403901	histone deacetylase HDT3	GeneID:101246502
SLHZ24	27	26	darkorange	0.205508	-0.214127	0.445131	0.462289	0.0188328	0.984974	0.0614773	0.503873	0.821066	0.0661992	1.52106	0.128245	-0.131947	0.00179342	0.626177	0.995145	-0.346754	0.728776	-0.0497049	-0.447963	0.854952	0.108201	-1.31264	0.189306	-0.0965768	-0.441206	0.721987	0.114283	-1.41671	0.156568	0.0712901	0.460004	0.793042	0.0979204	1.40711	0.159396	0.0889235	0.37401	0.743297	0.187713	1.19873	0.230633	0.086914	0.283312	0.748922	0.32633	0.944021	0.345159	0.354022	0.304815	0.178536	0.289298	1.75017	0.0800898	0.284423	-0.233036	0.285676	0.422682	0.192349	0.847469	-0.584067	-0.31371	0.0175178	0.274732	-2.56422	0.0103407	0.474801	0.106304	0.0631097	0.717579	1.62725	0.103684	0.302507	0.174302	0.254782	0.551199	1.25756	0.20855	-0.153453	-0.266192	0.570444	0.357629	-1.07736	0.281321	-0.0568211	0.0400505	0.834436	0.891871	-0.0523407	0.958257	-0.295214	0.500835	0.266982	0.0681202	0.543228	0.586973	-0.326124	0.0728946	0.217677	0.804408	-0.716673	0.473576	0.717184	0.850777	0.00176528	0.000114662	5.46981	4.51e-08	0.726335	0.336113	0.00144059	0.240017	3.29314	0.000990765	-0.453938	-0.23035	0.0773643	0.428199	-1.87004	0.0614784	-0.0638154	-0.0390551	0.814369	0.894545	-0.264783	0.791176	0.0689953	-0.299004	0.799576	0.299053	-0.57265	0.566882	-0.0800067	-0.319852	0.768346	0.264933	-1.02409	0.305791	0.612815	0.665835	0.0116046	0.00933738	3.85501	0.000115725	-0.416692	-0.0721204	0.108364	0.80645	-1.35084	0.176748	0.768495	0.877241	0.00050506	3.77e-05	6.03006	1.64e-09	-0.289443	-0.361901	0.276884	0.20355	-1.71686	0.0860052	0.0561296	0.0518914	0.836426	0.860157	0.275883	0.782638	-0.242499	0.0578742	0.365506	0.844204	-0.51271	0.608154	0.0522239	0.460766	0.847679	0.0972932	1.35884	0.174198	-0.665156	-0.117793	0.0049276	0.688382	-2.41178	0.0158747	-0.029903	0.405649	0.912462	0.150141	0.9751	0.32951	-0.544118	-0.371028	0.0293361	0.191538	-2.56823	0.0102219	-0.443641	-0.175587	0.0851976	0.548221	-1.69598	0.0898905	-0.330822	-0.0514493	0.210732	0.861338	-1.03562	0.300382	0.114361	-0.16625	0.673225	0.570013	-0.107143	0.914676	0.279638	0.0022286	0.294211	0.993967	0.765554	0.443941	-0.239537	-0.0173645	0.371572	0.953017	-0.688849	0.490918	0.30774	0.4327	0.246244	0.122266	1.97611	0.0481422	0.0907834	0.157627	0.738102	0.590451	0.630205	0.52856	-0.109322	-0.135388	0.686927	0.644453	-0.624081	0.532574	-0.62667	-0.632176	0.00938462	0.015279	-3.77199	0.000161948	0.139224	0.0194984	0.607087	0.947251	0.418526	0.675562	0.197277	0.333499	0.46396	0.243921	1.37827	0.168121	0.470683	-0.0941111	0.0657577	0.748959	1.12063	0.262445	-0.167885	-0.527523	0.534268	0.052546	-1.88556	0.0593543	0.150733	-0.605256	0.577374	0.021818	-1.31621	0.188104	0.284032	0.261463	0.286368	0.366555	1.4284	0.153177	-0.0648413	0.520397	0.811434	0.0564225	1.24128	0.214504	-0.344481	0.213282	0.191356	0.4641	-0.419693	0.67471	0.417926	0.333257	0.107215	0.244284	2.02655	0.0427089	HD-Zip I family transcription factor HZ24	GeneID:101260334
SlIAA16	4	2	blue	0.272378	-0.863646	0.307445	6.87e-05	-2.46344	0.013761	0.36382	-0.229238	0.165974	0.430495	0.437102	0.662037	-0.384537	0.0378626	0.141392	0.897749	-0.979728	0.32722	-0.40011	0.324685	0.124637	0.257373	-0.296043	0.767197	-0.431011	0.260751	0.0955631	0.367909	-0.566253	0.571222	0.402261	-0.297773	0.122437	0.301143	0.375822	0.707049	0.456343	-0.259709	0.0756121	0.369896	0.652452	0.51411	0.444376	0.435897	0.0846198	0.119223	2.40809	0.0160363	0.231668	-0.42091	0.387953	0.133944	-0.475056	0.634747	-0.391143	-0.761489	0.134108	0.00155452	-3.54196	0.000397162	0.802983	0.906286	0.00018027	7.97e-06	6.61847	3.63e-11	-0.710017	-0.936855	0.00205909	7.98e-07	-6.54013	6.15e-11	0.564436	0.850397	0.0227424	0.000116324	4.77192	1.82e-06	-0.799936	-0.861618	0.000198978	7.47e-05	-6.08952	1.13e-09	-0.287794	-0.876452	0.279754	3.91e-05	-4.11549	3.86e-05	0.0303801	0.659667	0.911071	0.0102633	2.02095	0.0432852	0.367427	0.884868	0.161503	2.61e-05	4.44361	8.85e-06	-0.627421	-0.459387	0.00927467	0.09843	-3.16657	0.00154246	-0.443675	-0.928076	0.0851706	1.71e-06	-5.28927	1.23e-07	0.344832	0.901295	0.190874	1.08e-05	4.57431	4.78e-06	0.358476	0.892552	0.172749	1.76e-05	4.50591	6.61e-06	0.0340995	-0.731122	0.900231	0.00296849	-2.19055	0.0284844	-0.428005	-0.728592	0.0981559	0.00312113	-3.47785	0.000505459	-0.241036	0.420768	0.368494	0.134089	0.44838	0.653879	0.12705	-0.909829	0.639153	6.37e-06	-3.40125	0.00067079	-0.473816	0.179441	0.0637362	0.539332	-0.918159	0.358536	-0.00252913	-0.759002	0.992583	0.00164463	-2.44113	0.0146412	-0.358306	-0.956962	0.172968	8.36e-08	-5.66692	1.45e-08	0.204938	0.92078	0.446424	3e-06	4.45481	8.4e-06	0.0305186	0.703676	0.910667	0.00497899	2.22296	0.0262187	0.517901	0.853953	0.0398875	0.000101509	4.6295	3.67e-06	0.0530237	0.695037	0.845372	0.00579329	2.24119	0.0250139	0.167386	0.899136	0.535502	1.22e-05	4.04216	5.3e-05	0.529614	0.919002	0.0348697	3.42e-06	5.43644	5.44e-08	0.234388	0.813494	0.382247	0.000401273	3.41762	0.000631711	0.116901	-0.191554	0.666356	0.51181	-0.164367	0.869443	-0.537491	-0.890053	0.0317745	2e-05	-5.07272	3.92e-07	0.765254	0.915195	0.000551486	4.46e-06	6.48677	8.77e-11	0.0393601	0.743181	0.884929	0.00231986	2.44969	0.0142978	0.42709	0.84596	0.0989559	0.00013723	4.24904	2.15e-05	0.000958998	0.833906	0.997188	0.000209799	2.94395	0.00324056	0.120882	-0.581512	0.655636	0.0291648	-1.30689	0.191251	0.477422	0.823155	0.0614664	0.000298209	4.23223	2.31e-05	-0.431418	-0.914599	0.0952155	4.65e-06	-5.03022	4.9e-07	-0.041115	-0.886214	0.879832	2.44e-05	-3.54793	0.000388271	-0.443375	-0.604565	0.085407	0.0220096	-2.9759	0.00292126	0.311068	-0.346677	0.240909	0.224626	-0.0346779	0.972337	0.0224866	0.106165	0.934122	0.717936	0.320536	0.748562	0.0236936	0.575106	0.930594	0.0314296	1.66741	0.0954335	0.234284	0.777041	0.382464	0.00107592	3.17381	0.00150451	-0.0109633	-0.3265	0.967857	0.254567	-0.859152	0.390257	auxin responsive protein IAA16	GeneID:543543
SlIAA27	30	6	red	0.0875404	0.393342	0.747167	0.164107	1.25057	0.21109	0.126095	0.202543	0.641696	0.487406	0.838483	0.401759	-0.0501447	-0.0238512	0.853681	0.935495	-0.191216	0.848356	-0.125879	-0.241123	0.64227	0.406289	-0.937311	0.348598	-0.121371	-0.208731	0.654322	0.473909	-0.84162	0.400001	0.125767	0.229759	0.642569	0.429418	0.907541	0.364121	0.116547	0.1975	0.667311	0.498536	0.799977	0.423724	0.148588	-0.394414	0.582866	0.162858	-0.625419	0.531696	0.0428242	0.428808	0.874872	0.126042	1.2363	0.216346	0.529294	0.409646	0.0349998	0.145778	2.62477	0.00867082	-0.441582	-0.616054	0.0868297	0.0189822	-3.01485	0.00257102	0.414199	0.568047	0.110709	0.0340741	2.74493	0.00605244	-0.0404141	-0.364504	0.881867	0.200078	-1.04286	0.297013	0.00324179	0.381547	0.990493	0.178265	0.992952	0.320734	-0.221314	0.397421	0.410091	0.159387	0.434822	0.663692	-0.347049	-0.151474	0.187847	0.605211	-1.3319	0.182894	-0.280282	-0.439804	0.293053	0.115574	-1.91807	0.0551017	0.684666	0.701055	0.00343276	0.00521591	4.34625	1.38e-05	0.466288	0.636842	0.0686717	0.0143179	3.18102	0.00146756	-0.340496	-0.565903	0.196884	0.0349086	-2.50961	0.0120864	0.214764	-0.378078	0.424432	0.182574	-0.397248	0.691184	-0.450745	0.172786	0.0797348	0.55472	-0.857343	0.391255	-0.430127	0.2482	0.0963202	0.392218	-0.596255	0.551005	0.770384	0.225547	0.000479518	0.438156	3.26417	0.00109785	0.042397	0.537549	0.876112	0.0474237	1.58365	0.113273	0.545008	0.313006	0.02902	0.275869	2.41055	0.0159286	0.0286281	0.298597	0.916182	0.299742	0.830155	0.406451	-0.00496687	0.534869	0.985435	0.0487554	1.44906	0.147321	-0.65378	-0.545164	0.00601492	0.0437838	-3.56644	0.000361869	-0.213714	-0.276081	0.426753	0.339355	-1.26856	0.204599	-0.307334	-0.427508	0.2469	0.12732	-1.95932	0.0500752	0.0669467	-0.169314	0.805419	0.562823	-0.241375	0.809264	-0.674211	-0.62612	0.00417987	0.0165988	-3.96574	7.32e-05	-0.337128	-0.560279	0.201636	0.0371706	-2.47937	0.0131614	-0.0757553	-0.307274	0.780367	0.285228	-0.978606	0.327775	-0.445099	-0.169428	0.0840551	0.562555	-1.68523	0.0919433	0.512385	0.584778	0.0424301	0.0280581	3.13779	0.00170226	-0.536872	-0.554744	0.0320098	0.0395003	-3.11823	0.0018194	0.0962917	-0.227589	0.722778	0.43391	-0.311857	0.755149	0.367843	-0.365498	0.160992	0.198761	0.0823807	0.934344	-0.142638	-0.474387	0.598208	0.0865525	-1.64322	0.100338	-0.333708	0.0244955	0.206536	0.933756	-0.858051	0.390864	-0.0730946	-0.55025	0.787914	0.0414692	-1.70933	0.0873891	0.451859	0.664386	0.0789017	0.00954876	3.2497	0.00115529	0.15637	0.38426	0.56305	0.174941	1.4093	0.158747	-0.222481	0.0661121	0.407562	0.822329	-0.436463	0.662501	-0.127581	-0.175335	0.637741	0.548804	-0.773362	0.439308	-0.0285933	-0.0998669	0.916284	0.734097	-0.321113	0.748125	0.251402	-0.0191673	0.347607	0.948145	0.63276	0.52689	0.118177	-0.264588	0.662911	0.360643	-0.349763	0.726516	0.0579491	0.35048	0.831193	0.21924	1.04998	0.293726	auxin-regulated IAA27	GeneID:543541
SlIAA8	43	0	grey	-0.484085	0.246867	0.057429	0.394849	-0.780314	0.435206	-0.382109	0.208194	0.144136	0.475073	-0.547452	0.584068	-0.0600619	-0.126837	0.825125	0.66568	-0.471468	0.637307	0.305529	-0.243542	0.24983	0.401451	0.22623	0.821022	0.29817	-0.234297	0.261995	0.420103	0.228823	0.819006	-0.334514	0.236211	0.205375	0.416205	-0.330731	0.740848	-0.213713	0.239524	0.426755	0.409502	0.0240508	0.980812	-0.226348	-0.198771	0.399245	0.495719	-1.10287	0.270083	-0.351827	0.620702	0.181433	0.0178517	0.8063	0.42007	0.709656	0.26271	0.0020749	0.364189	3.00439	0.00266115	-0.0930509	-0.376663	0.731782	0.184351	-1.21731	0.223488	0.231404	0.360373	0.388509	0.205608	1.54776	0.121681	-0.288702	-0.224395	0.278172	0.440562	-1.34535	0.178512	0.260862	0.259722	0.329142	0.36987	1.3576	0.174589	-0.263528	0.171364	0.324042	0.558033	-0.290141	0.771708	-0.417591	-0.0696479	0.107526	0.812976	-1.34763	0.177777	-0.307751	-0.277266	0.246226	0.337202	-1.53892	0.123824	0.349522	0.448153	0.18451	0.108033	2.14703	0.0317906	-0.287691	0.396804	0.279934	0.160095	0.245152	0.806339	-0.14757	-0.396707	0.585479	0.160207	-1.42144	0.155189	0.455523	-0.166058	0.0762064	0.570466	0.890217	0.373349	-0.186129	0.0570986	0.490074	0.846269	-0.358244	0.720161	-0.480748	0.087105	0.0594258	0.767159	-1.17235	0.241055	0.582644	0.194863	0.0178618	0.504402	2.24678	0.0246544	-0.0984028	0.40037	0.71693	0.156031	0.777608	0.4368	-0.212298	0.211094	0.429897	0.468803	-0.0453964	0.963791	-0.0142062	0.102022	0.958356	0.728556	0.213185	0.831183	-0.484703	0.330072	0.0570644	0.2491	-0.559952	0.575512	-0.649841	-0.338727	0.00643299	0.236149	-2.91434	0.00356438	-0.466307	-0.199191	0.068659	0.49479	-1.83153	0.0670207	-0.348738	-0.187733	0.185564	0.520422	-1.42844	0.153166	-0.532073	-0.0664039	0.0338799	0.821557	-1.73191	0.0832893	-0.367743	-0.404765	0.161115	0.151116	-2.07241	0.0382274	0.100342	-0.316569	0.711572	0.270145	-0.536637	0.591519	0.121595	-0.185064	0.653724	0.526476	-0.135288	0.892384	-0.245302	-0.163987	0.359815	0.575348	-1.06786	0.285582	-0.037759	0.415463	0.889582	0.139584	0.983206	0.325506	-0.635932	-0.372738	0.00809825	0.189338	-2.94701	0.00320866	-0.100489	-0.0622069	0.711167	0.832685	-0.419341	0.674967	0.438088	-0.194563	0.0896503	0.505072	0.760404	0.447013	-0.0452057	-0.246644	0.867969	0.39529	-0.736555	0.461393	0.246326	-0.0246681	0.357749	0.93329	0.604965	0.545202	-0.198464	-0.319069	0.46122	0.266171	-1.34198	0.179604	-0.0423767	0.451377	0.876171	0.105214	1.07932	0.280447	-0.180713	0.282453	0.503009	0.327863	0.227769	0.819826	0.19814	0.0242865	0.461967	0.93432	0.590758	0.554683	-0.0550514	-0.239867	0.839529	0.408812	-0.745027	0.456255	-0.214711	0.261725	0.424547	0.366056	0.079312	0.936784	0.271655	-0.0111718	0.308781	0.969764	0.709873	0.477783	-0.135252	-0.0994445	0.617477	0.735185	-0.604446	0.545547	-0.115297	0.0937251	0.67069	0.749959	-0.0761554	0.939295	auxin-regulated IAA8	GeneID:101055543
SlIAA9	16	20	royalblue	-0.0499151	-0.622133	0.854345	0.0175139	-1.91657	0.0552923	-0.124432	-0.373743	0.646129	0.188054	-1.29301	0.196008	-0.32392	-0.0667553	0.220985	0.820626	-1.05279	0.292439	0.0677922	0.416689	0.803006	0.138301	1.26642	0.205361	-0.00608944	0.349671	0.982143	0.220379	0.878122	0.379878	-0.0630755	-0.400153	0.816487	0.156277	-1.20527	0.228098	0.0711181	-0.304562	0.793532	0.289719	-0.581984	0.560578	0.327705	0.290004	0.215324	0.314531	1.63157	0.102769	-0.212672	0.120801	0.429066	0.680804	-0.274044	0.784051	0.733097	-0.314525	0.00123342	0.27342	1.67736	0.0934727	-0.114852	0.459147	0.671896	0.0986285	0.910295	0.362667	0.420678	-0.499123	0.104686	0.0692197	-0.155998	0.876035	-0.0384844	0.549349	0.887473	0.0418724	1.41056	0.158373	-0.171287	-0.512201	0.525894	0.0611318	-1.84339	0.0652717	-0.36517	-0.598881	0.164291	0.0236354	-2.70647	0.00680022	-0.454119	0.52513	0.0772312	0.0538256	0.132931	0.894248	-0.426143	0.496912	0.0997874	0.0706592	0.131177	0.895635	0.474881	0.0386612	0.0630594	0.895603	1.46089	0.144045	-0.0286032	-0.553141	0.916255	0.0401943	-1.60148	0.109272	-0.593014	0.482769	0.0154712	0.0803722	-0.515332	0.606321	0.730734	0.711049	0.00130287	0.00435726	4.63968	3.49e-06	-0.113102	-0.571293	0.676641	0.0328383	-1.89132	0.0585815	-0.33602	-0.498015	0.203215	0.0699383	-2.264	0.0235741	0.576874	0.625721	0.0193106	0.0166889	3.53907	0.00040154	0.10447	-0.533773	0.70021	0.0493079	-1.18103	0.23759	0.00998379	0.293994	0.970727	0.307614	0.768446	0.442222	-0.417184	-0.515416	0.107905	0.0592519	-2.57185	0.0101158	-0.54397	-0.600364	0.0293891	0.0232027	-3.31257	0.000924433	-0.452812	0.471356	0.0781941	0.0888673	-0.038063	0.969637	-0.767618	0.337206	0.000517294	0.238395	-1.82451	0.0680756	-0.0936736	0.624324	0.730049	0.0170064	1.54461	0.122441	-0.41379	0.505098	0.111097	0.0654355	0.197631	0.843334	-0.339597	0.504278	0.198146	0.0659456	0.423899	0.67164	-0.420923	0.526523	0.104463	0.0530778	0.246295	0.805454	0.44869	0.686744	0.0812887	0.00666926	3.33995	0.000837922	-0.161698	-0.248761	0.549651	0.391113	-1.054	0.291885	0.273694	-0.395142	0.30502	0.162013	-0.280523	0.779076	-0.380293	0.392752	0.146213	0.164797	-0.0427023	0.965939	0.44035	0.547246	0.0878171	0.0428249	2.75562	0.00585806	0.227912	0.553849	0.395907	0.0398868	2.14205	0.0321892	0.330612	0.553347	0.211039	0.0401046	2.43536	0.0148769	0.00269697	-0.47743	0.992091	0.0842712	-1.26574	0.205605	0.0164407	0.309435	0.951812	0.281677	0.827145	0.408155	0.112342	-0.48494	0.678705	0.0788229	-0.99833	0.31812	0.367449	-0.608162	0.161475	0.0210252	-0.70948	0.478027	0.125112	-0.427821	0.644316	0.127011	-0.787215	0.431156	0.0875692	-0.323844	0.747087	0.258678	-0.59059	0.554795	0.324743	0.0760565	0.219746	0.796084	1.07812	0.280981	-0.267903	0.489517	0.315775	0.0756272	0.584987	0.558556	0.044848	0.549164	0.869006	0.041956	1.63052	0.102992	-0.198042	-0.339478	0.462194	0.235045	-1.39689	0.162448	auxin-responsive protein IAA9	GeneID:543750
SlIPT3	27	26	darkorange	0.216697	-0.662946	0.420171	0.00976259	-1.37226	0.169983	0.28755	0.192218	0.280181	0.510318	1.25963	0.207804	0.173308	0.207689	0.520948	0.47617	0.979447	0.327359	-0.235312	-0.0715939	0.380318	0.807839	-0.810136	0.417862	-0.180165	-0.0820312	0.504325	0.780409	-0.68332	0.494404	0.237531	0.0973919	0.37571	0.740478	0.880003	0.378858	0.116019	0.00202098	0.668738	0.994529	0.313296	0.754056	-0.126475	0.258549	0.640684	0.372114	0.311597	0.755347	-0.140946	-0.0532426	0.602601	0.856549	-0.505949	0.612892	-0.155234	-0.751425	0.565923	0.00194513	-2.8053	0.00502703	-0.433013	0.242434	0.0938633	0.403663	-0.620665	0.53482	0.232111	-0.446061	0.38702	0.10989	-0.549689	0.582533	0.29905	0.720423	0.260521	0.00365658	3.04157	0.00235345	-0.0684679	-0.739442	0.801079	0.00250761	-2.5066	0.0121898	-0.00384625	-0.501582	0.988721	0.0676441	-1.36087	0.173555	-0.0797353	0.900023	0.769112	1.16e-05	3.39508	0.000686097	-0.114069	0.592541	0.674016	0.0255534	1.36639	0.171817	0.282429	0.469175	0.289215	0.0905588	2.01493	0.0439115	0.798791	-0.176327	0.000206412	0.546509	2.46132	0.0138426	-0.143307	0.311853	0.596475	0.277737	0.408414	0.68297	-0.385342	0.506514	0.140491	0.0645604	0.291872	0.770384	0.161602	-0.660079	0.549889	0.0101993	-1.51099	0.130791	0.286178	-0.811426	0.282584	0.000426676	-1.99194	0.0463781	0.0935248	0.889448	0.730463	2.07e-05	3.72467	0.000195568	0.0502062	-0.455527	0.853504	0.101661	-1.07135	0.284012	0.760927	0.95302	0.000618902	1.4e-07	7.20668	5.73e-13	0.237902	-0.789444	0.374944	0.000785668	-1.97912	0.0478025	0.584633	-0.472189	0.0173824	0.0882264	0.514953	0.606586	-0.143022	0.571061	0.597213	0.0329255	1.20894	0.226686	0.222523	0.833645	0.407472	0.000211656	3.53807	0.000403063	-0.176522	0.465537	0.513127	0.0934313	0.763443	0.445199	0.638116	0.864394	0.00781629	6.66e-05	5.2075	1.91e-07	-0.154944	0.13958	0.566658	0.634139	-0.0691265	0.944889	-0.653041	0.362075	0.00609158	0.203318	-1.13621	0.25587	-0.607769	0.461019	0.0125086	0.0970858	-0.64492	0.518979	0.17452	-0.118212	0.517991	0.687325	0.175593	0.860614	0.542474	-0.467219	0.0299272	0.0920955	0.36702	0.713604	-0.0562499	0.490035	0.836079	0.0752717	1.1642	0.244341	-0.0606518	0.817323	0.823433	0.000357465	2.65306	0.00797658	-0.407047	0.645412	0.117636	0.0126735	0.736586	0.461374	0.0448155	0.430554	0.8691	0.124338	1.24683	0.212461	-0.73229	-0.936409	0.0012568	8.32e-07	-6.65407	2.85e-11	0.0638425	0.548355	0.814291	0.042321	1.67809	0.0933295	0.462452	-0.124865	0.0712914	0.670606	1.01654	0.309372	0.143117	-0.601378	0.596967	0.0229104	-1.32187	0.186212	-0.391922	-0.914912	0.133266	4.55e-06	-4.90906	9.15e-07	-0.280424	-0.91912	0.292798	3.39e-06	-4.6407	3.47e-06	-0.0814871	0.215273	0.764172	0.459838	0.319615	0.74926	0.0791596	0.894466	0.770737	1.58e-05	3.74653	0.000179301	0.168687	0.715933	0.53229	0.00398019	2.65332	0.00797049	0.402168	0.210251	0.122531	0.470621	1.65051	0.0988388	isopentenyltransferase 3	GeneID:101259193
SlIPT4	43	0	grey	-0.238529	0.135273	0.373648	0.644739	-0.310091	0.756492	0.0393581	0.428004	0.884935	0.126831	1.22471	0.220686	-0.00417002	-0.0839461	0.987771	0.775402	-0.217143	0.828097	-0.0860647	-0.430774	0.751303	0.124125	-1.35711	0.174746	-0.0319835	-0.414371	0.906396	0.140733	-1.16457	0.244191	0.0505844	0.429673	0.852412	0.125196	1.25948	0.207858	0.0679908	0.381497	0.80244	0.178327	1.1644	0.244264	0.28329	-0.0778686	0.287683	0.791322	0.579465	0.562275	-0.0850169	-0.0946458	0.754243	0.747575	-0.458008	0.646947	-0.0849356	-0.0459078	0.754472	0.876162	-0.337791	0.735521	0.108466	0.0270455	0.689266	0.926876	0.35437	0.723062	-0.241369	0.0205847	0.367812	0.944316	-0.601028	0.547821	0.371969	-0.100649	0.155988	0.732085	0.786334	0.431672	-0.471357	0.0279908	0.0653186	0.924327	-1.28555	0.1986	-0.0475469	-0.0575176	0.861191	0.845153	-0.266937	0.789518	-0.109856	-0.111338	0.685473	0.704738	-0.565686	0.571607	0.192408	0.0573198	0.47528	0.84568	0.656047	0.511794	-0.111934	-0.162572	0.679813	0.578695	-0.699179	0.48444	0.0175703	0.0442012	0.948505	0.880735	0.154832	0.876954	0.100861	-0.0741807	0.710139	0.80102	0.0857254	0.931685	0.0306406	-0.0333722	0.910311	0.909828	-0.000682398	0.999456	0.441884	-0.00783671	0.086589	0.978788	1.2364	0.216312	-0.247644	0.0406053	0.355101	0.890382	-0.569596	0.568952	-0.105567	-0.184255	0.6972	0.528316	-0.736893	0.461187	-0.0160639	0.224931	0.952915	0.439442	0.518046	0.604426	0.038151	-0.0880623	0.888443	0.764665	-0.115281	0.908223	-0.0523668	-0.0632002	0.847267	0.830049	-0.293691	0.768994	-0.0234784	0.039211	0.931223	0.894126	0.0339668	0.972904	-0.0757855	0.0404962	0.780281	0.890675	-0.101645	0.919038	0.11382	0.00742657	0.674693	0.979898	0.320641	0.748483	-0.176903	0.0227979	0.512202	0.938339	-0.417165	0.676558	0.150602	-0.0250364	0.57771	0.932296	0.34017	0.733728	-0.140439	0.0496122	0.603921	0.866248	-0.252414	0.800721	-0.124849	0.0110464	0.645016	0.970103	-0.304993	0.760371	-0.39123	-0.00193668	0.134013	0.994757	-1.0981	0.272159	0.465637	-0.230798	0.0691117	0.427276	0.759031	0.447834	-0.134284	-0.00636086	0.620021	0.982782	-0.373023	0.709132	0.319803	0.0337102	0.227249	0.908918	0.959479	0.337317	0.00502697	0.0515572	0.985259	0.861049	0.139701	0.888896	0.0454251	-0.0127859	0.867334	0.965398	0.0889455	0.929125	-0.258427	0.0510543	0.33384	0.862393	-0.574429	0.565678	-0.299893	0.0309449	0.259114	0.916365	-0.742778	0.457616	0.108613	0.134425	0.688862	0.646833	0.619779	0.535403	-0.0680152	0.0918606	0.80237	0.754792	0.0454182	0.963774	0.0134514	0.165372	0.960566	0.57208	0.444423	0.656737	-0.231843	0.0531303	0.387584	0.856849	-0.494494	0.620957	0.318526	-0.165198	0.229215	0.57249	0.464718	0.642133	0.0634319	0.505758	0.815467	0.0650267	1.53245	0.125412	-0.0939137	-0.120708	0.729381	0.681038	-0.546328	0.584841	0.149554	0.101517	0.580391	0.729853	0.648196	0.516858	0.0760089	-0.0166503	0.779648	0.954948	0.160701	0.872329	adenylate isopentenyltransferase	GeneID:100874543
SlIPT5	43	0	grey	0.00242963	-0.0642977	0.992875	0.827137	-0.151286	0.87975	-0.219885	-0.0475282	0.413197	0.871823	-0.707926	0.478991	0.309978	0.192108	0.242647	0.510565	1.32451	0.185335	0.285538	0.0798182	0.283709	0.786206	0.972992	0.330558	0.285301	0.098306	0.284127	0.73812	1.01796	0.308698	-0.264507	-0.0764446	0.322181	0.795064	-0.904479	0.365741	-0.339099	-0.132127	0.198846	0.652519	-1.25969	0.20778	-0.116565	0.0154955	0.667263	0.95807	-0.27185	0.785737	0.00579246	0.376984	0.983014	0.183948	0.986643	0.323817	-0.344355	0.239783	0.191529	0.408983	-0.350886	0.725674	0.0349444	-0.170085	0.897771	0.561019	-0.328219	0.742746	-0.0655442	0.151259	0.809425	0.60573	0.199709	0.841708	0.00217291	-0.0591286	0.993628	0.840866	-0.139255	0.889249	0.203015	0.0247499	0.450792	0.93307	0.605333	0.544958	0.0787187	0.00685023	0.771983	0.981458	0.225482	0.821605	0.12162	0.0643696	0.653656	0.826947	0.481268	0.630326	0.20097	-0.11678	0.455465	0.690941	0.251689	0.801281	-0.280496	0.427942	0.292669	0.126893	0.357773	0.720513	0.0420905	0.0789235	0.877001	0.788553	0.305152	0.76025	0.137665	-0.170559	0.611157	0.55991	-0.0553529	0.955857	-0.360106	0.090632	0.170664	0.757982	-0.774856	0.438424	0.229209	-0.197244	0.393151	0.499103	0.127832	0.898282	0.525947	0.0345452	0.036386	0.906671	1.63116	0.102856	-0.419588	0.335943	0.105682	0.240269	-0.327034	0.743642	-0.0192376	0.0947858	0.943625	0.747213	0.181972	0.855605	0.0422033	0.215395	0.876674	0.459577	0.647729	0.51716	0.0558895	-0.103184	0.837117	0.725573	-0.105626	0.915879	0.284683	0.00960241	0.285218	0.97401	0.798119	0.424801	0.355096	-0.0944655	0.177129	0.748042	0.750185	0.453143	0.258773	-0.0985031	0.333171	0.737611	0.458508	0.646587	0.0598021	-0.0676912	0.825871	0.81815	-0.00765239	0.993894	0.288288	-0.023848	0.278893	0.935504	0.726562	0.467494	0.43735	-0.0805267	0.0902542	0.784349	1.04305	0.296927	-0.0228871	-0.107073	0.932951	0.715612	-0.323848	0.746053	-0.334441	0.057424	0.205481	0.845402	-0.77943	0.435726	0.251528	-0.472005	0.347357	0.0883679	-0.575651	0.564851	-0.177704	0.177177	0.510263	0.544546	-0.0365838	0.970817	0.207332	-0.20212	0.441011	0.488335	0.0546166	0.956444	-0.0853624	0.107142	0.753273	0.715436	0.0370565	0.97044	-0.397333	-0.0236082	0.12752	0.936151	-1.17032	0.241873	0.161633	-0.0379606	0.549813	0.897486	0.338395	0.735065	-0.0895224	-0.185664	0.741623	0.525111	-0.697609	0.485421	0.0399412	-0.215175	0.883241	0.460048	-0.429705	0.66741	-0.0549257	0.167249	0.839891	0.567664	0.268094	0.788627	0.00261727	0.0155496	0.992325	0.957924	0.0450164	0.964094	0.0120134	0.00961281	0.96478	0.973982	0.0553331	0.955873	-0.00580311	-0.0611932	0.982983	0.835377	-0.165433	0.868603	0.0276632	0.25349	0.918999	0.381872	0.707966	0.478966	-0.212954	0.0137764	0.428438	0.962719	-0.538433	0.590278	-0.00917949	0.00358694	0.973085	0.99029	-0.0155011	0.987632	-0.157024	0.109666	0.561398	0.708997	-0.149201	0.881395	isopentenyltransferase	isopentenyltransferase%2C transcript variant X1
SlJAF13	15	23	darkturquoise	0.176028	-0.633528	0.514324	0.0149956	-1.35984	0.173879	0.119938	-0.123578	0.658172	0.67383	0.0146018	0.98835	-0.53893	0.0335048	0.0312323	0.909471	-1.51235	0.130444	-0.185761	0.19706	0.490947	0.499512	-0.00815575	0.993493	-0.281366	0.15278	0.291111	0.602066	-0.387873	0.69811	0.197686	-0.176837	0.463015	0.545331	0.0922431	0.926505	0.349404	-0.158638	0.184668	0.588039	0.573183	0.566521	0.032198	0.290428	0.905771	0.313792	0.817697	0.41353	0.105725	0.135628	0.696766	0.643861	0.615051	0.538521	0.352476	-0.54121	0.180573	0.0456473	-0.509714	0.610252	0.212844	0.239656	0.428684	0.409238	1.17055	0.24178	-0.0637702	-0.404944	0.814498	0.150918	-1.22112	0.222039	0.361494	0.635448	0.168901	0.0146	2.84004	0.00451083	-0.356373	-0.571188	0.175466	0.0328776	-2.57655	0.00997904	-0.455432	-0.436624	0.0762727	0.118538	-2.44696	0.0144067	-0.478866	0.784585	0.0605742	0.000890759	1.20978	0.226363	-0.346323	0.476788	0.188835	0.0847493	0.315038	0.752733	0.104551	0.433384	0.699986	0.121611	1.41433	0.157265	-0.1171	-0.249864	0.665818	0.388948	-0.936521	0.349005	-0.0810412	0.344392	0.765428	0.227902	0.664646	0.506277	0.556215	0.515029	0.025256	0.0594758	3.05489	0.00225147	-0.184533	-0.606589	0.493869	0.0214515	-2.21712	0.0266149	-0.754525	-0.706375	0.000730932	0.00474387	-4.75711	1.96e-06	0.504794	0.849845	0.0461259	0.000118776	4.54586	5.47e-06	-0.0311427	-0.531302	0.908847	0.0505701	-1.53242	0.125419	-0.169568	0.759932	0.530118	0.00161046	1.98681	0.0469432	-0.00144788	-0.600605	0.995754	0.023133	-1.704	0.0883802	-0.526745	-0.443642	0.0360519	0.112064	-2.71724	0.0065829	-0.566005	0.43307	0.0222852	0.121911	-0.561827	0.574234	-0.453444	0.626048	0.0777278	0.0166151	0.506262	0.612673	-0.110981	0.442444	0.682405	0.113152	0.869314	0.384676	-0.321681	0.725819	0.224378	0.00329544	1.37071	0.170464	-0.554687	0.132128	0.025746	0.652516	-1.32838	0.184054	0.175475	0.36077	0.515667	0.205072	1.39446	0.163177	0.069133	0.444566	0.799184	0.11123	1.35383	0.175791	-0.143737	-0.0939353	0.595363	0.749415	-0.613718	0.539402	-0.110614	-0.365496	0.683407	0.198764	-1.23254	0.217748	-0.0683526	0.387149	0.801408	0.171446	0.819347	0.412588	0.0445507	0.644664	0.869867	0.0128111	1.99453	0.0460937	0.550462	0.574789	0.0271382	0.0315451	3.24138	0.00118951	-0.0430876	0.36268	0.874108	0.202508	0.816659	0.414123	0.0973708	-0.736432	0.719787	0.00266729	-2.05054	0.0403113	0.235648	0.351517	0.379619	0.217786	1.53479	0.124835	-0.162222	-0.220782	0.548341	0.448148	-0.98288	0.325666	0.118052	-0.612334	0.66325	0.0199258	-1.43182	0.152195	-0.334178	-0.751152	0.205859	0.0019567	-3.30917	0.000935735	0.160412	-0.670924	0.55287	0.00862306	-1.56191	0.118309	-0.0984767	-0.10008	0.716726	0.73355	-0.507359	0.611903	0.0869502	0.791304	0.748821	0.000748176	2.86361	0.00418839	-0.0631476	0.564469	0.81628	0.0354755	1.39883	0.161864	0.293201	-0.0127497	0.270411	0.965495	0.767957	0.442513	bHLH-type transcription factor JAF13	GeneID:101256795
SlLAX1	4	2	blue	0.025471	-0.746196	0.9254	0.00217673	-2.29468	0.0217517	0.0368182	-0.0120396	0.892318	0.967416	0.0679635	0.945815	-0.49219	0.111714	0.0527855	0.703783	-1.15113	0.24968	-0.117484	0.11683	0.66478	0.690817	-0.0247908	0.980222	-0.196045	0.0796548	0.466811	0.786635	-0.329961	0.741429	0.11711	-0.0910797	0.66579	0.756819	0.0875535	0.930232	0.278663	-0.117346	0.295969	0.689511	0.468528	0.639407	0.21606	0.251336	0.421573	0.386067	1.20992	0.226311	-0.118174	-0.559129	0.66292	0.037646	-1.86114	0.0627245	0.107689	-0.778124	0.691388	0.00104762	-2.2629	0.0236416	0.605305	0.910287	0.0129695	6.19e-06	5.60169	2.12e-08	-0.321203	-0.890664	0.225106	1.94e-05	-4.37184	1.23e-05	0.343023	0.769378	0.193367	0.00129424	3.44144	0.000578623	-0.426608	-0.78498	0.0993787	0.000881827	-3.79787	0.000145946	-0.611819	-0.878771	0.0117788	3.51e-05	-5.23996	1.61e-07	-0.410318	0.548825	0.114431	0.0421083	0.357066	0.721042	0.0889568	0.880529	0.743204	3.23e-05	3.61167	0.000304235	-0.274071	-0.569098	0.304327	0.0336702	-2.32698	0.0199666	-0.481683	-0.844855	0.058861	0.000142883	-4.4217	9.79e-06	-0.0379182	0.869582	0.889119	5.33e-05	3.16079	0.00157341	0.654007	0.816176	0.0059914	0.000370157	4.87498	1.09e-06	0.214589	-0.749764	0.424817	0.00201647	-1.80521	0.0710424	-0.484986	-0.713957	0.0568985	0.00412954	-3.59369	0.000326033	0.198515	0.276544	0.461103	0.338512	1.22779	0.219526	0.0579628	-0.690153	0.831154	0.00629754	-1.92425	0.0543236	-0.406187	0.110889	0.118488	0.705882	-0.867672	0.385574	-0.272105	-0.729278	0.307949	0.00307917	-3.00965	0.00261549	-0.70882	-0.863118	0.00211185	7.03e-05	-5.53865	3.05e-08	-0.135252	0.864873	0.617477	6.53e-05	2.85457	0.00430945	-0.326918	0.698349	0.216493	0.00546971	1.21863	0.222983	0.0752662	0.816483	0.781753	0.000366723	3.00706	0.00263788	-0.322969	0.665758	0.222421	0.00934841	1.08093	0.279727	0.0466055	0.85831	0.863916	8.55e-05	3.27562	0.0010543	0.477195	0.901361	0.0616073	1.07e-05	4.99791	5.8e-07	0.279239	0.731852	0.294929	0.00292559	3.0436	0.00233767	0.248538	-0.361305	0.353309	0.204352	-0.255217	0.798556	-0.691248	-0.882461	0.00302044	2.94e-05	-5.6467	1.64e-08	0.221465	0.900693	0.409762	1.11e-05	4.21096	2.54e-05	0.27371	0.68499	0.30499	0.00686704	2.7969	0.00515951	0.652317	0.826597	0.00616752	0.000267139	4.94567	7.59e-07	0.274002	0.840518	0.304455	0.000166926	3.73951	0.000184377	0.0517503	-0.509835	0.849046	0.0625421	-1.24081	0.214675	0.562648	0.907837	0.0232719	7.24e-06	5.39573	6.82e-08	-0.333241	-0.810158	0.207212	0.000442889	-3.67844	0.000234663	0.174095	-0.775191	0.519029	0.00112572	-2.06548	0.0388778	-0.228064	-0.596433	0.395583	0.0243627	-2.29845	0.0215361	0.0963519	-0.46401	0.722611	0.0946557	-0.974931	0.329595	0.171899	0.193511	0.524394	0.507422	0.939421	0.347515	-0.117592	0.523742	0.664489	0.0545779	1.11177	0.266237	0.0536125	0.79991	0.843675	0.000592886	2.83241	0.00461987	-0.313862	-0.338978	0.236484	0.235781	-1.72392	0.0847223	protein LAX1	GeneID:100736540
SlMMP2	24	42	lightcyan1	-0.0393764	0.221781	0.884881	0.446044	0.448196	0.654012	-0.211125	-0.508692	0.43251	0.0632317	-1.94119	0.0522357	-0.152434	-0.0340679	0.573037	0.907955	-0.48995	0.624169	0.190453	0.446975	0.479863	0.109076	1.68811	0.09139	0.122892	0.436357	0.650247	0.118789	1.47247	0.140893	-0.176133	-0.459601	0.514071	0.0982531	-1.68783	0.0914433	-0.089167	-0.361975	0.742616	0.203452	-1.16528	0.243905	0.0361005	-0.109057	0.894407	0.710548	-0.172647	0.862929	-0.0514477	-0.0588442	0.849919	0.841622	-0.280543	0.779061	0.0180794	0.181531	0.947015	0.534537	0.49748	0.618851	0.0967806	0.084826	0.721422	0.773104	0.465142	0.64183	0.0868467	0.00967057	0.749111	0.973826	0.254044	0.799462	0.471269	-0.0996002	0.0653758	0.734784	1.10905	0.267408	-0.374376	0.207177	0.153117	0.477281	-0.526177	0.598765	-0.250738	0.125189	0.348924	0.669798	-0.369577	0.711698	-0.244343	-0.352026	0.361757	0.217073	-1.56063	0.118612	-0.0572795	-0.180414	0.833118	0.537096	-0.598527	0.549488	-0.0155142	-0.547802	0.954525	0.0425716	-1.54806	0.121607	0.0692668	-0.0930914	0.798802	0.751601	-0.0451319	0.964002	-0.364053	0.0516364	0.165683	0.860838	-0.882892	0.377295	0.239032	-0.103993	0.37261	0.723497	0.389241	0.697098	0.928326	0.540925	2.15e-07	0.0457836	5.83834	5.27e-09	0.331444	0.283871	0.209824	0.325335	1.6263	0.103886	-0.0039287	-0.498747	0.988479	0.0694633	-1.35183	0.176431	-0.352497	0.0291862	0.180546	0.921104	-0.902898	0.36658	0.120326	-0.584471	0.657128	0.0281605	-1.31936	0.187048	-0.521036	0.38087	0.0384944	0.179101	-0.546177	0.584945	-0.291211	0.0875113	0.273827	0.7661	-0.578525	0.56291	0.29132	-0.139505	0.27364	0.634323	0.449787	0.652864	-0.173462	-0.388755	0.520573	0.169522	-1.46873	0.141906	-0.171727	0.0144985	0.524816	0.960766	-0.423378	0.67202	-0.161845	-0.319459	0.549282	0.265554	-1.24289	0.213908	0.360842	0.099115	0.169728	0.736034	1.24329	0.213762	-0.335836	-0.0356225	0.203478	0.903772	-1.0117	0.311682	-0.106065	-0.108266	0.695833	0.712566	-0.547921	0.583746	0.932229	0.822035	1.47e-07	0.000308918	7.28093	3.32e-13	-0.310307	0.112592	0.242122	0.701553	-0.572014	0.567313	0.299256	-0.0786359	0.260178	0.789308	0.623732	0.532803	0.461649	-0.398602	0.071849	0.158037	0.28765	0.773614	-0.176942	-0.255248	0.512107	0.378465	-1.11249	0.265929	0.528352	-0.0347541	0.0353861	0.906109	1.47016	0.141519	-0.412532	0.520257	0.112297	0.0565007	0.25202	0.801026	0.401339	-0.139437	0.123376	0.634489	0.781301	0.434625	-0.336286	-0.176317	0.202836	0.546533	-1.36219	0.173137	0.426764	0.1473	0.0992417	0.615303	1.56974	0.116476	0.0242019	0.40121	0.929108	0.155084	1.1053	0.269031	0.290737	0.52838	0.274646	0.0520929	2.2321	0.025608	0.466606	-0.326822	0.068458	0.254071	0.506988	0.612163	-0.527111	-0.366317	0.0358995	0.19768	-2.49177	0.0127108	-0.292206	-0.309019	0.272117	0.28236	-1.57882	0.114377	0.0696089	-0.177604	0.797828	0.54356	-0.255236	0.79854	matrix metalloproteinase	GeneID:101260125
SlMYB117	14	40	mediumpurple3	0.0488836	-0.815522	0.857326	0.000377562	-2.67106	0.00756116	0.248002	-0.0828052	0.354382	0.778384	0.466827	0.640624	-0.408795	0.283579	0.115916	0.325854	-0.43449	0.663933	-0.322593	0.216221	0.222991	0.457816	-0.346983	0.728604	-0.342082	0.193588	0.194672	0.50725	-0.462821	0.643492	0.305717	-0.187333	0.249524	0.521327	0.371211	0.71048	0.405493	-0.258331	0.119179	0.372531	0.490771	0.623589	0.65695	0.163409	0.00569431	0.576714	2.48723	0.0128741	-0.203396	-0.686849	0.449926	0.00665754	-2.60814	0.0091037	-0.00715493	-0.811489	0.979019	0.000425881	-2.79022	0.00526717	0.276087	0.780953	0.300641	0.000976425	3.31651	0.000911489	-0.125871	-0.832255	0.642293	0.000221784	-3.26299	0.00110243	0.0120874	0.817721	0.964563	0.000353135	2.84865	0.00439048	-0.477772	-0.834901	0.0612488	0.000202832	-4.32547	1.52e-05	0.00249302	-0.783076	0.992689	0.000925604	-2.57339	0.0100709	0.0508566	0.714769	0.851626	0.00406763	2.33154	0.019725	-0.0232147	0.844224	0.931993	0.000146196	2.96539	0.00302297	-0.204728	-0.299707	0.446898	0.297863	-1.3068	0.191281	-0.26451	-0.742366	0.322177	0.00235982	-3.05792	0.00222882	-0.133339	0.791244	0.622508	0.000749368	2.27769	0.0227449	0.370826	0.789637	0.157363	0.000781718	3.6523	0.000259903	0.0593156	-0.738426	0.827268	0.00256063	-2.16257	0.0305743	-0.348784	-0.780953	0.185501	0.00097643	-3.52981	0.000415864	-0.216582	0.473669	0.420425	0.0870972	0.678729	0.49731	0.524477	-0.72013	0.0370078	0.0036771	-0.682789	0.49474	-0.351786	0.350736	0.181488	0.21888	-0.0750547	0.940171	-0.388106	-0.77826	0.137424	0.0010441	-3.63339	0.000279719	-0.313605	-0.832953	0.236889	0.00021665	-3.79242	0.000149188	0.0958389	0.853476	0.724034	0.000103401	3.36229	0.000772977	-0.312124	0.7592	0.239229	0.00163731	1.58128	0.113814	0.267751	0.756755	0.316059	0.00172961	3.14761	0.00164612	-0.165995	0.733257	0.538948	0.00284433	1.84879	0.0644877	-0.131377	0.727953	0.627683	0.00316065	1.9146	0.055544	0.0481123	0.794307	0.859556	0.000690676	2.78018	0.00543293	0.534943	0.761526	0.0327519	0.00155318	4.02872	5.61e-05	0.0545145	-0.202334	0.841076	0.487864	-0.358176	0.720212	-0.0603109	-0.833437	0.824411	0.000213147	-3.09741	0.00195222	0.293167	0.834439	0.270469	0.000206045	3.74479	0.000180545	0.40425	0.730022	0.120425	0.0030341	3.40931	0.000651278	0.0850547	0.808833	0.754137	0.000460347	2.97793	0.00290198	-0.039204	0.791059	0.885382	0.000753036	2.5276	0.0114845	0.0900751	-0.672089	0.740079	0.00846562	-1.75625	0.0790451	0.193956	0.834782	0.471666	0.000203656	3.46821	0.000523931	0.108482	-0.705392	0.689222	0.00482847	-1.86238	0.062549	0.341801	-0.84365	0.195062	0.000149261	-2.07971	0.0375524	0.150268	-0.682615	0.578563	0.00714209	-1.64226	0.100537	0.0479053	-0.516371	0.860155	0.0587015	-1.27274	0.203109	0.460235	0.00670913	0.0728385	0.98184	1.33298	0.182537	-0.513323	0.658911	0.0419892	0.0103815	0.436513	0.662464	0.314231	0.781911	0.235904	0.000953218	3.43311	0.000596701	-0.41523	-0.135832	0.109735	0.643359	-1.50398	0.132586	R2R3MYB transcription factor 117	GeneID:101263611
SlPer1	43	0	grey	0.111531	0.0157738	0.680909	0.957318	0.334957	0.737658	0.0850347	-0.0603803	0.754193	0.837537	0.0774441	0.93827	0.213897	-0.340408	0.426349	0.233683	-0.293683	0.769	-0.033403	0.00635207	0.90226	0.982806	-0.0728494	0.941926	0.00105755	-0.0392197	0.996899	0.894103	-0.0933196	0.92565	0.040499	-0.0104583	0.881621	0.971694	0.0815905	0.934972	-0.0556964	0.114705	0.837672	0.696194	0.134698	0.892851	0.152836	0.0273933	0.572013	0.925938	0.474675	0.635019	0.333351	-0.298567	0.207053	0.299794	0.16269	0.870763	-0.0230683	-0.0644153	0.932422	0.826826	-0.219047	0.826613	-0.410977	0.165078	0.113793	0.572774	-0.747537	0.454739	0.299478	-0.118282	0.259807	0.68715	0.526301	0.598679	-0.0395576	0.024958	0.884355	0.932508	-0.0435671	0.965249	-0.030869	0.0140421	0.909645	0.962	-0.0472994	0.962275	0.282462	-0.00266351	0.289155	0.99279	0.761685	0.446248	0.246572	-0.0467403	0.357254	0.873932	0.55152	0.581277	0.0552521	0.0693947	0.838952	0.813645	0.316588	0.751557	0.420939	-0.399028	0.104448	0.157552	0.152609	0.878706	0.479658	-0.197005	0.0600884	0.499634	0.893557	0.371559	-0.281562	0.0871113	0.29076	0.767142	-0.551702	0.581152	-0.244015	0.0707695	0.362423	0.810014	-0.485254	0.627496	-0.0125382	0.264384	0.963242	0.361028	0.630187	0.528573	0.346972	0.0491524	0.187952	0.867477	1.07825	0.280922	0.175576	-0.293697	0.515423	0.308125	-0.271841	0.785744	-0.291371	-0.153729	0.273551	0.599785	-1.17346	0.240611	0.53468	-0.288218	0.032854	0.317655	0.852084	0.394167	-0.247779	0.0192068	0.354829	0.948039	-0.622442	0.533651	0.272402	-0.100993	0.307402	0.731199	0.491142	0.623326	0.293774	0.138873	0.269432	0.635873	1.14323	0.252944	0.274317	-0.114968	0.303876	0.695527	0.461987	0.644091	-0.0991918	0.151956	0.714749	0.604051	0.111816	0.910969	0.0781729	-0.0895776	0.773525	0.760722	-0.0127602	0.989819	0.0507471	0.19585	0.851942	0.502203	0.620392	0.535	-0.333278	0.0991354	0.207159	0.735982	-0.673151	0.500851	0.100826	0.134428	0.710238	0.646824	0.598955	0.549203	-0.0145509	0.62108	0.957346	0.0177619	1.74169	0.081562	0.347669	-0.0825309	0.187007	0.779102	0.757232	0.448911	-0.0571077	0.118875	0.833612	0.685653	0.14131	0.887625	0.263224	-0.0409896	0.324622	0.88935	0.612754	0.540039	-0.137802	-0.0552298	0.610798	0.851249	-0.502347	0.615424	0.0198869	0.152936	0.941725	0.601691	0.4302	0.66705	-0.339896	0.157956	0.197725	0.589665	-0.546351	0.584825	-0.0451606	0.0996711	0.8681	0.734602	0.125392	0.900214	0.153227	-0.244032	0.571018	0.400474	-0.201443	0.840352	0.215298	-0.0220174	0.423253	0.940446	0.524738	0.599765	0.118485	0.224045	0.662082	0.441294	0.873227	0.38254	0.0180128	0.242064	0.94721	0.404403	0.652601	0.514013	0.301901	0.106048	0.255783	0.718234	1.08519	0.277839	0.0292824	-0.194206	0.914273	0.505868	-0.40433	0.68597	-0.188642	-0.0442379	0.484127	0.880636	-0.61358	0.539493	0.185128	-0.29991	0.492452	0.29752	-0.262406	0.793009	permease I-like protein	GeneID:101253471
SlPL	16	20	royalblue	-0.333925	-0.883762	0.206224	2.76e-05	-4.3301	1.49e-05	-0.1973	-0.240876	0.463907	0.406783	-1.13079	0.258143	-0.20989	0.0203923	0.435269	0.944836	-0.513736	0.607437	0.112138	0.335555	0.679258	0.240847	1.153	0.248911	0.094443	0.267488	0.72791	0.355205	0.922163	0.356444	-0.138426	-0.308239	0.609167	0.283639	-1.14901	0.250551	-0.00687875	-0.261997	0.979829	0.36554	-0.675279	0.499498	0.0856155	0.266352	0.752563	0.35733	0.89562	0.370456	-0.389263	-0.566285	0.136154	0.034759	-2.65988	0.00781677	0.31268	-0.862639	0.238349	7.17e-05	-2.33714	0.0194318	0.613275	0.963772	0.0115248	3.02e-08	6.77963	1.2e-11	-0.274822	-0.97703	0.302951	2.02e-09	-6.20273	5.55e-10	-0.0888919	0.892369	0.743385	1.77e-05	3.27538	0.00105521	-0.0729369	-0.876911	0.788362	3.83e-05	-3.53011	0.000415394	-0.536532	-0.95864	0.0321398	6.61e-08	-6.31022	2.79e-10	-0.334808	0.70552	0.204953	0.00481735	1.22982	0.218764	0.129981	0.959913	0.631374	5.49e-08	5.10964	3.23e-07	-0.297676	-0.494652	0.262824	0.0721522	-2.14028	0.0323325	-0.756491	-0.94112	0.000694888	5.29e-07	-6.89502	5.39e-12	0.0473973	0.971827	0.861624	6.79e-09	5.32866	9.89e-08	0.726177	0.93656	0.00144575	8.2e-07	6.62254	3.53e-11	-0.0863526	-0.842817	0.750496	0.000153805	-3.24392	0.00117899	-0.433053	-0.821798	0.0938291	0.000311229	-4.07382	4.62e-05	0.188222	0.46939	0.485118	0.0903912	1.75149	0.0798609	0.175625	-0.851667	0.515303	0.000110844	-2.6222	0.00873649	-0.653368	0.22555	0.00605754	0.438151	-1.50459	0.13243	-0.0812176	-0.798444	0.764931	0.000617321	-2.89585	0.00378138	-0.706392	-0.974333	0.00222214	3.91e-09	-7.64694	2.06e-14	-0.263599	0.944943	0.323907	3.57e-07	3.65147	0.00026074	-0.472336	0.772626	0.0646855	0.00119777	1.1577	0.246986	0.26584	0.929961	0.319658	1.46e-06	4.78215	1.73e-06	-0.406611	0.787902	0.118068	0.000817889	1.46909	0.141808	0.20125	0.928573	0.454823	1.64e-06	4.57642	4.73e-06	0.490249	0.979525	0.0538711	1.02e-09	7.01794	2.25e-12	0.483557	0.900075	0.0577416	1.16e-05	5.0031	5.64e-07	-0.126168	-0.309837	0.6415	0.281021	-1.12033	0.262574	-0.532272	-0.956265	0.0338008	9.19e-08	-6.22457	4.83e-10	-0.0942815	0.946994	0.728359	2.85e-07	4.16336	3.14e-05	0.0687317	0.762285	0.800327	0.0015265	2.63566	0.00839744	0.633531	0.932015	0.00841741	1.23e-06	6.07641	1.23e-09	0.318512	0.934083	0.229236	1.03e-06	5.01148	5.4e-07	0.41077	-0.632628	0.113993	0.0151839	-0.671823	0.501696	0.260336	0.927613	0.330154	1.77e-06	4.72464	2.31e-06	-0.264848	-0.894661	0.321535	1.57e-05	-4.25686	2.07e-05	-0.170913	-0.950757	0.526812	1.85e-07	-4.96277	6.95e-07	0.0167815	-0.715376	0.950814	0.00402188	-2.15551	0.0311223	-0.0495862	-0.475955	0.855295	0.0853716	-1.3995	0.161662	-0.0804272	-0.00409056	0.76716	0.988927	-0.223271	0.823325	0.157766	0.68287	0.559525	0.00711225	2.46495	0.0137031	0.18843	0.883202	0.484626	2.84e-05	3.90971	9.24e-05	-0.579628	-0.381596	0.0186081	0.178205	-2.73574	0.00622395	probable pectate lyase 18	GeneID:101254471
SlRAV2	23	21	darkred	-0.206058	0.491243	0.443889	0.0744461	0.763989	0.444874	-0.20681	0.0717262	0.44219	0.807489	-0.379179	0.704555	-0.152762	-0.35885	0.572201	0.207671	-1.3273	0.184409	0.155288	-0.177608	0.565786	0.543552	-0.0255068	0.979651	0.120506	-0.187422	0.656644	0.521125	-0.144192	0.885349	-0.163599	0.158764	0.544905	0.587739	-0.0445565	0.964461	-0.0619593	0.261129	0.819684	0.367189	0.490658	0.623669	-0.00855406	-0.0228401	0.974918	0.938225	-0.0785888	0.93736	-0.157792	0.252147	0.559459	0.384484	0.210248	0.833474	0.0282097	0.371824	0.917403	0.190512	1.03127	0.302413	0.189626	-0.449978	0.481806	0.106431	-0.679348	0.496917	-0.0530512	0.430505	0.845293	0.124386	0.987537	0.323379	0.546966	-0.416693	0.0283333	0.138297	0.537805	0.590712	-0.419786	0.464285	0.1055	0.0944348	0.0477081	0.961949	-0.388798	0.564117	0.136663	0.0356156	0.479089	0.631876	-0.36177	-0.369749	0.168552	0.193193	-1.95326	0.0507892	0.00987321	-0.476462	0.971051	0.0849927	-1.24368	0.213616	-0.0402716	0.0716681	0.882281	0.807643	0.0692453	0.944794	-0.000936143	0.433327	0.997255	0.121665	1.13405	0.256773	-0.254554	-0.441224	0.34139	0.114267	-1.84907	0.0644473	0.304255	-0.533086	0.251911	0.0496567	-0.624791	0.532108	0.942783	0.704267	4.62e-08	0.00492672	6.80823	9.88e-12	0.0422595	0.428263	0.876511	0.126577	1.23317	0.217512	0.12404	-0.402606	0.647178	0.153518	-0.715456	0.474328	-0.370358	0.237343	0.157929	0.413909	-0.436098	0.662766	0.0832946	-0.245608	0.759083	0.397341	-0.393281	0.694112	-0.413308	0.54547	0.111556	0.0436419	0.33581	0.737015	-0.379979	0.510645	0.146573	0.0620567	0.322142	0.747345	0.0712883	-0.466987	0.793047	0.0922795	-1.05102	0.293248	-0.123459	-0.417715	0.648731	0.137233	-1.41815	0.156148	-0.262056	-0.434388	0.326853	0.120653	-1.84962	0.0643679	-0.166311	-0.418616	0.538164	0.136301	-1.53665	0.12438	0.211021	-0.492752	0.432741	0.0734245	-0.755135	0.450168	-0.164298	-0.487372	0.543164	0.0771134	-1.74328	0.0812841	-0.238933	-0.491941	0.372815	0.0739725	-1.96395	0.0495354	0.962989	0.795395	2.31e-09	0.000670743	7.91316	2.51e-15	-0.434446	0.48262	0.0926592	0.080479	0.0581582	0.953623	0.258329	-0.395889	0.334031	0.161149	-0.326443	0.744089	0.360101	-0.474605	0.170671	0.0863879	-0.266476	0.789872	0.0820821	-0.530257	0.762496	0.0511109	-1.22877	0.219157	0.393466	-0.552086	0.131608	0.0406565	-0.421703	0.673242	-0.437865	0.480197	0.0898322	0.0822343	0.0392616	0.968682	0.471938	-0.502647	0.0649424	0.0669693	0.00192617	0.998463	-0.351588	0.297164	0.181751	0.302181	-0.221126	0.824995	0.321289	0.469633	0.224975	0.0902024	2.12951	0.0332118	-0.155878	0.431274	0.564292	0.12364	0.714539	0.474894	0.2276	0.373675	0.396572	0.18814	1.57479	0.115305	0.327076	-0.235554	0.216258	0.417542	0.310337	0.756304	-0.338054	-0.369766	0.200322	0.19317	-1.8818	0.0598634	-0.249848	-0.544897	0.350695	0.0439075	-2.1722	0.0298406	0.145458	0.0703796	0.590916	0.811044	0.560275	0.575292	transcription factor RELATED TO ABI3/VP1 2	GeneID:101264719
SlRPT4	29	1	turquoise	-0.105095	0.348757	0.698494	0.22167	0.612598	0.540142	-0.0993831	-0.385408	0.71422	0.173546	-1.25928	0.20793	0.0917155	-0.267716	0.735502	0.354778	-0.428805	0.668065	0.10142	0.282456	0.708599	0.327857	0.980465	0.326857	0.113491	0.255451	0.675585	0.378073	0.941461	0.346469	-0.10611	-0.300177	0.695711	0.297068	-1.04044	0.298134	-0.113502	-0.14688	0.675554	0.616324	-0.664	0.50669	0.193216	-0.04135	0.473392	0.888383	0.416366	0.677143	-0.13571	0.604315	0.616277	0.0220792	1.35316	0.176005	0.34857	0.685406	0.18579	0.00681981	3.01827	0.00254222	-0.0723693	-0.305648	0.789974	0.287916	-0.965202	0.334444	0.179016	0.390924	0.507093	0.166948	1.49016	0.136182	-0.442501	-0.466568	0.0860983	0.0926109	-2.49627	0.0125508	0.110657	0.523232	0.68329	0.0548562	1.71659	0.0860544	0.162556	0.316525	0.547506	0.270215	1.23683	0.216151	0.142567	-0.477123	0.598394	0.0844998	-0.89212	0.372329	-0.117653	-0.489351	0.664325	0.0757417	-1.62371	0.104437	0.112376	0.0630996	0.678612	0.830315	0.453348	0.650298	-0.214313	0.162426	0.425428	0.579041	-0.174532	0.861447	-0.11928	-0.304556	0.659942	0.289729	-1.08754	0.276797	0.245772	-0.2159	0.358866	0.4585	0.126541	0.899304	-0.254301	0.376481	0.341886	0.184581	0.281972	0.777965	-0.0897841	0.49287	0.740892	0.0733452	1.08415	0.278297	0.00214528	-0.207416	0.993709	0.476763	-0.509866	0.610145	0.333268	0.283024	0.207173	0.326844	1.62947	0.103213	-0.224622	-0.44663	0.402947	0.109383	-1.78154	0.0748243	-0.025399	0.526693	0.92561	0.0529871	1.3671	0.171593	-0.0668138	0.335867	0.805798	0.240382	0.678881	0.497214	-0.114726	-0.518081	0.672238	0.0577254	-1.71018	0.0872319	-0.390277	-0.661051	0.135047	0.0100496	-3.03694	0.00238992	0.323182	-0.239604	0.222099	0.409342	0.288303	0.773115	-0.119427	-0.510059	0.659547	0.0624075	-1.69608	0.08987	-0.0764608	-0.210144	0.778369	0.470853	-0.725221	0.468316	-0.224573	-0.309951	0.403053	0.280834	-1.3895	0.164679	0.426929	-0.180482	0.0990963	0.536941	0.759836	0.447353	-0.316338	0.0582795	0.232608	0.843125	-0.723758	0.469214	0.429982	0.508303	0.0964453	0.0634673	2.5895	0.00961144	-0.213642	-0.526992	0.426913	0.0528281	-2.00942	0.044493	0.00904708	-0.477445	0.973473	0.0842605	-1.24899	0.21167	-0.114326	-0.41648	0.673321	0.138519	-1.38997	0.164538	-0.00834249	-0.336469	0.975538	0.239487	-0.879653	0.379047	0.365305	0.537166	0.164124	0.0476122	2.4834	0.0130134	-0.472113	-0.637557	0.0648289	0.0141748	-3.20373	0.00135657	0.140143	0.157639	0.604691	0.590422	0.762623	0.445688	-0.109522	0.353038	0.686383	0.215663	0.612706	0.540071	0.345874	0.557042	0.189447	0.0385205	2.49404	0.0126298	0.0329046	0.5319	0.903712	0.0502625	1.53913	0.123774	0.0269504	-0.197073	0.92108	0.499484	-0.417807	0.676088	-0.146998	-0.442497	0.586949	0.113103	-1.55608	0.119689	0.24029	-0.457938	0.370023	0.0996341	-0.563334	0.573207	-0.275096	-0.270945	0.302451	0.348781	-1.42775	0.153364	26S proteasomal subunit RPT4a	GeneID:101268039
SlscADH1	43	0	grey	-0.420771	0.399156	0.104601	0.157406	-0.151694	0.879428	-0.270775	-0.00182206	0.310414	0.995068	-0.739188	0.459793	0.438335	0.411013	0.089449	0.144306	2.31396	0.0206701	0.283542	0.0124136	0.287236	0.966405	0.801724	0.422713	0.373621	0.0929573	0.154013	0.751948	1.26715	0.205103	-0.314117	-0.022126	0.236084	0.940153	-0.914356	0.36053	-0.386816	-0.165405	0.13885	0.572002	-1.48851	0.136615	-0.448512	-0.285431	0.0814242	0.322568	-1.9966	0.0458691	-0.492138	0.266955	0.0528142	0.3562	-0.7556	0.449889	-0.172061	0.272205	0.523999	0.346456	0.224201	0.822601	0.458067	-0.420005	0.0743745	0.134871	0.21265	0.8316	-0.389482	0.408239	0.135915	0.147304	-0.0260573	0.979212	0.0082529	-0.282215	0.975801	0.328287	-0.68873	0.490993	0.162675	0.32727	0.547208	0.253383	1.26651	0.20533	-0.330081	0.3696	0.211818	0.193387	0.0430234	0.965683	-0.0228065	-0.179327	0.933187	0.539593	-0.504412	0.613972	0.316667	-0.378443	0.232094	0.182118	-0.107844	0.914119	-0.409862	0.249911	0.114874	0.388856	-0.526683	0.598414	-0.380799	0.433637	0.145633	0.121369	0.076534	0.938994	0.353297	-0.462988	0.179489	0.0954809	-0.250632	0.802098	0.0799261	-0.323151	0.768574	0.259758	-0.609059	0.542485	0.0885631	0.291204	0.744305	0.312441	0.969488	0.332302	0.0840035	0.25104	0.75709	0.386646	0.851125	0.3947	-0.0673938	-0.096428	0.804143	0.742967	-0.415513	0.677766	-0.0424469	0.475435	0.875967	0.0857624	1.15418	0.248425	-0.301363	0.0236383	0.256672	0.93607	-0.764965	0.444293	0.452037	0.19124	0.0787694	0.512515	1.76344	0.0778261	-0.0463925	0.376876	0.864532	0.184083	0.848181	0.396337	-0.0991661	-0.333252	0.71482	0.244292	-1.11194	0.266164	0.0626978	-0.290916	0.817568	0.312942	-0.567685	0.570249	0.42216	-0.358017	0.103341	0.208804	0.273824	0.78422	0.180042	-0.219489	0.504622	0.450878	-0.0649336	0.948227	0.529872	-0.407784	0.0347648	0.1478	0.5004	0.616793	0.283391	-0.420485	0.287504	0.134378	-0.327181	0.743531	-0.136695	-0.385888	0.613695	0.172966	-1.36078	0.173582	0.0828868	-0.0727943	0.760231	0.804673	0.0411773	0.967155	-0.235342	0.501221	0.380255	0.067874	0.714959	0.474634	-0.00382418	-0.384612	0.988785	0.174513	-1.00329	0.315721	-0.442374	-0.211253	0.0861994	0.46846	-1.78258	0.0746553	0.0957395	-0.384249	0.72431	0.174954	-0.73805	0.460484	0.347455	-0.352622	0.187297	0.216242	0.0567315	0.954759	0.16206	0.134605	0.548744	0.646388	0.764311	0.444682	0.0214718	-0.343344	0.937089	0.229414	-0.819802	0.412329	-0.263688	0.531819	0.323738	0.0503045	0.737224	0.460986	-0.550711	0.430027	0.0270547	0.124851	-0.512189	0.608519	-0.283054	0.221536	0.288102	0.446561	-0.218114	0.82734	-0.367608	-0.0411048	0.16128	0.889041	-1.12109	0.26225	-0.522834	0.249637	0.0377122	0.389393	-0.910465	0.362577	0.505778	-0.263378	0.0456335	0.362925	0.813076	0.416174	0.150585	-0.256543	0.577752	0.375966	-0.241292	0.809329	0.101643	0.567274	0.707983	0.0343733	1.84609	0.0648796	short-chain dehydrogenase-reductase	GeneID:100750250
SlSINA4	43	0	grey	-0.00346133	0.0116462	0.989849	0.96848	0.0193707	0.984545	-0.221335	0.327224	0.410045	0.253452	0.236681	0.812904	-0.0425069	0.120783	0.875793	0.680848	0.184779	0.853403	0.226418	-0.291947	0.399095	0.311151	-0.126937	0.898991	0.167994	-0.261729	0.533999	0.36605	-0.207649	0.835503	-0.206281	0.295794	0.443383	0.304522	0.193144	0.846846	-0.158898	0.197725	0.556674	0.498038	0.0667914	0.946748	-0.0578009	-0.116026	0.831619	0.692847	-0.438589	0.66096	0.2434	0.145497	0.363671	0.619683	1.01611	0.309579	0.159074	-0.0623543	0.556232	0.832294	0.271539	0.785976	-0.0457267	-0.352119	0.86646	0.216944	-1.02214	0.306717	0.103044	0.247943	0.704128	0.392725	0.893858	0.371398	0.224483	-0.000935654	0.403246	0.997467	0.601923	0.547226	0.00644446	-0.0579478	0.981102	0.844008	-0.125051	0.900483	-0.170351	0.101076	0.528192	0.730985	-0.20671	0.836236	-0.293773	0.201861	0.269434	0.488905	-0.299503	0.764556	0.0726903	-0.0952328	0.789062	0.746056	-0.0413205	0.96704	0.0974373	0.603103	0.719603	0.0224196	1.96838	0.0490241	0.0242054	0.440608	0.929098	0.114833	1.22263	0.221471	-0.222284	-0.300268	0.407988	0.296915	-1.35698	0.174788	0.0833439	-0.157647	0.758945	0.590403	-0.168382	0.866283	0.443524	-0.0464968	0.0852893	0.874584	1.14702	0.251375	0.238201	-0.120326	0.374325	0.681998	0.34639	0.729049	0.0221723	0.395854	0.935041	0.161189	1.08433	0.278218	-0.350683	0.295098	0.182956	0.305714	-0.223941	0.822803	0.0898405	0.577331	0.740734	0.0306287	1.8512	0.0641402	-0.279823	-0.114027	0.293877	0.697911	-1.04116	0.297803	-0.14436	0.240278	0.593752	0.407986	0.215667	0.829247	0.107893	-0.15776	0.690829	0.590133	-0.103112	0.917874	-0.0762252	0.176474	0.779036	0.54617	0.234779	0.81438	-0.347653	-0.141182	0.187029	0.630212	-1.30795	0.190889	-0.146853	0.187098	0.587324	0.521858	0.0723929	0.942289	0.171467	-0.387244	0.525453	0.171332	-0.542563	0.587431	-0.231027	-0.289752	0.389305	0.314971	-1.35315	0.176009	-0.272009	-0.0852836	0.308126	0.771909	-0.94766	0.343302	0.408	0.0814172	0.116696	0.782017	1.34604	0.17829	-0.25859	0.128213	0.333524	0.662248	-0.384264	0.700783	0.0576426	-0.226959	0.832074	0.435218	-0.413108	0.679528	0.219971	0.135306	0.41301	0.644655	0.925133	0.354897	-0.0243932	-0.0192509	0.928549	0.947919	-0.111712	0.911052	0.223645	-0.108213	0.40505	0.712703	0.335773	0.737042	-0.0961411	-0.335034	0.723195	0.241623	-1.10877	0.267528	0.125942	-0.058702	0.642101	0.842001	0.191036	0.848498	-0.227939	0.449824	0.39585	0.106565	0.572876	0.566728	0.210508	0.089302	0.433888	0.761439	0.784732	0.432611	0.00805472	-0.313089	0.976382	0.275734	-0.772242	0.439971	0.443668	-0.425334	0.0851765	0.129478	0.148939	0.881602	0.246	0.0946025	0.358406	0.747687	0.896906	0.369769	-0.238675	0.324454	0.373347	0.25773	0.180649	0.856643	-0.187009	0.0681997	0.487987	0.816805	-0.333358	0.738864	-0.000363547	0.196502	0.998934	0.500753	0.48671	0.626464	E3 ubiquitin ligase SINA4	GeneID:101258961
SlsnoR12.1	43	0	grey	0.29588	-0.138809	0.265853	0.636031	0.464729	0.642125	0.123005	0.613113	0.649945	0.0197252	2.07577	0.0379148	-0.0789021	-0.541889	0.771465	0.0453233	-1.6956	0.0899611	-0.089294	-0.637287	0.742261	0.0142287	-2.0828	0.0372698	-0.130096	-0.691225	0.631069	0.00618408	-2.42896	0.0151422	0.117233	0.643091	0.665457	0.0131038	2.18161	0.0291383	0.0993658	0.72043	0.714268	0.00365613	2.48922	0.0128023	0.338118	0.577546	0.200231	0.0305521	2.54487	0.0109318	0.459344	-0.063722	0.0734666	0.828664	1.15726	0.247165	0.00359825	-0.169818	0.989448	0.561644	-0.410516	0.681427	-0.152936	0.131141	0.571759	0.654965	-0.0847396	0.932468	0.149005	-0.160598	0.581796	0.583377	0.000369061	0.999706	-0.339772	0.0215482	0.197899	0.941714	-0.88337	0.377036	0.132041	-0.205748	0.625928	0.480393	-0.159875	0.87298	0.296631	-0.0978755	0.264585	0.73923	0.568611	0.56962	0.239351	0.061081	0.371954	0.835675	0.795594	0.426268	0.158762	0.213091	0.557016	0.464509	0.953715	0.340228	0.0912021	-0.106445	0.736933	0.717218	-0.0197572	0.984237	-0.00087453	-0.16218	0.997435	0.579622	-0.403112	0.686866	-0.136504	0.061389	0.614196	0.834857	-0.212862	0.831434	-0.125237	0.0369411	0.643982	0.900226	-0.242567	0.808341	-0.127664	-0.0733369	0.637521	0.803243	-0.51958	0.603356	0.130025	-0.016756	0.631259	0.954662	0.304924	0.760424	-0.163224	-0.119307	0.54584	0.684565	-0.729385	0.465766	0.177423	-0.287833	0.510943	0.318331	-0.251106	0.801732	0.0183114	0.0125171	0.946336	0.966125	0.079115	0.936941	-0.339092	-0.221363	0.198855	0.446923	-1.48548	0.137417	0.0819104	-0.182052	0.762979	0.533344	-0.233761	0.815171	0.364466	0.286727	0.165167	0.320279	1.73334	0.0830357	0.0974805	0.237037	0.719483	0.41453	0.850606	0.394988	-0.00111118	0.0591473	0.996741	0.840816	0.14211	0.886993	-0.0912924	0.0432352	0.736682	0.883325	-0.136241	0.891631	-0.00064458	0.202783	0.99811	0.486879	0.501991	0.615674	0.0926641	0.150607	0.732859	0.607303	0.617609	0.536833	0.315884	0.0718137	0.233314	0.807259	1.04155	0.297619	-0.151437	-0.00620822	0.575577	0.983195	-0.418978	0.675232	-0.0221043	-0.29698	0.93524	0.302494	-0.808536	0.418782	0.0396348	0.261522	0.884131	0.366443	0.760747	0.446808	0.321369	0.259314	0.224853	0.37065	1.53152	0.125641	0.0436766	0.125463	0.872401	0.669112	0.424579	0.671144	-0.170982	0.083562	0.526643	0.776406	-0.2517	0.801273	0.13947	-0.127189	0.606443	0.664801	0.058181	0.953604	-0.0960984	0.246021	0.723314	0.396523	0.360205	0.718694	0.163056	-0.239773	0.546257	0.409002	-0.163689	0.869976	0.268631	-0.0349885	0.314411	0.905478	0.642868	0.52031	0.371591	-0.00659291	0.156442	0.982154	1.0164	0.309438	0.194728	0.0316118	0.46987	0.914568	0.599324	0.548957	0.4504	0.618565	0.0799945	0.0183649	3.05391	0.00225876	-0.369318	-0.0443773	0.159191	0.880263	-1.13435	0.256646	0.0576185	0.117172	0.832143	0.689951	0.440949	0.65925	-0.494257	-0.291691	0.0516474	0.311596	-2.169	0.0300824	small nucleolar RNA%2C C/D box 12.1	GeneID:107652446
SlSRN1	43	0	grey	-0.172134	0.0810538	0.52382	0.782969	-0.261026	0.794073	-0.576433	0.193066	0.0194249	0.508419	-1.25961	0.20781	0.29769	-0.231733	0.262801	0.425353	0.234072	0.814929	0.628806	-0.224368	0.00907449	0.440619	1.39727	0.162331	0.576115	-0.240718	0.0195076	0.407101	1.13584	0.256025	-0.597834	0.221497	0.014449	0.446641	-1.27326	0.202926	-0.600016	0.2649	0.014004	0.360056	-1.16924	0.242307	-0.0196781	0.113258	0.942336	0.699861	0.22655	0.820773	0.341447	0.534273	0.195555	0.0490555	2.40133	0.0163357	-0.0342267	0.287965	0.899861	0.3181	0.635305	0.52523	-0.248457	-0.38596	0.353471	0.172878	-1.66846	0.0952249	0.160122	0.354605	0.553598	0.21349	1.33535	0.181762	-0.129293	-0.19222	0.633196	0.510314	-0.820775	0.411774	0.329509	0.115902	0.212659	0.693161	1.19076	0.233747	0.353926	0.13063	0.178662	0.656235	1.30054	0.193415	0.111058	-0.010005	0.682197	0.972921	0.270541	0.786744	-0.0397769	-0.242959	0.883718	0.402612	-0.712565	0.476115	0.000273869	0.558927	0.999197	0.03773	1.54702	0.121859	-0.0287961	0.339961	0.915692	0.234337	0.79103	0.428926	0.0681481	-0.399319	0.801991	0.157222	-0.855156	0.392465	-0.368703	-0.0999941	0.15994	0.73377	-1.26945	0.204279	0.0234726	0.0339171	0.93124	0.908361	0.145226	0.884533	0.466341	0.14567	0.068636	0.619264	1.69649	0.0897922	-0.325145	0.305974	0.219143	0.287375	-0.118371	0.905774	-0.409609	0.299763	0.115121	0.297768	-0.393748	0.693767	-0.0285376	0.310737	0.916446	0.279551	0.711647	0.476683	-0.124594	-0.0192914	0.645696	0.94781	-0.378628	0.704964	0.134663	0.231117	0.619024	0.42662	0.934998	0.349789	0.300604	-0.253776	0.257931	0.381316	0.185163	0.853101	0.172835	-0.15198	0.522103	0.603992	0.0867356	0.930882	-0.361681	-0.148749	0.168665	0.611793	-1.36934	0.170893	-0.122752	-0.0705796	0.650621	0.810516	-0.499591	0.617363	0.153223	-0.269384	0.571028	0.351673	-0.267941	0.788744	-0.106803	-0.320499	0.693812	0.263914	-1.09738	0.272473	-0.339336	-0.0314639	0.198512	0.914967	-1.01195	0.311561	0.0531146	-0.0275303	0.84511	0.925569	0.0732083	0.94164	-0.141942	0.265228	0.600014	0.359439	0.287488	0.773739	0.0592181	-0.398148	0.827548	0.158555	-0.875469	0.381319	-0.106514	0.054709	0.694602	0.852637	-0.148741	0.881758	-0.493259	-0.159339	0.0521946	0.58637	-1.82331	0.068257	-0.147651	-0.104475	0.585271	0.72226	-0.650373	0.515451	0.190625	-0.153381	0.479458	0.600621	0.131898	0.895065	-0.30634	-0.279836	0.248511	0.332556	-1.54162	0.123165	-0.271454	0.373848	0.309155	0.187919	0.225716	0.821422	0.0057224	0.213482	0.983219	0.463669	0.546231	0.584907	0.333718	0.0265094	0.206523	0.928322	0.983041	0.325587	0.517107	-0.0777469	0.040246	0.791642	1.32356	0.18565	0.0661039	0.45156	0.807826	0.105056	1.36721	0.171559	-0.308537	0.0106136	0.244959	0.971274	-0.817806	0.413468	-0.421165	-0.0761959	0.104243	0.795717	-1.37523	0.16906	-0.0528266	-0.160544	0.845941	0.583505	-0.536579	0.591559	stress-related NAC1	stress-related NAC1%2C transcript variant X1
SlSSR1	18	8	pink	0.103646	-0.877847	0.702472	3.67e-05	-3.07153	0.00212963	-0.146154	-0.0271243	0.589123	0.926664	-0.455932	0.648439	-0.22519	-0.118564	0.401726	0.686437	-0.89798	0.369196	0.135605	0.113981	0.616552	0.698028	0.641414	0.521254	0.0438242	0.0373069	0.871973	0.899243	0.207448	0.83566	-0.108317	-0.086013	0.689671	0.770006	-0.498919	0.617837	-0.0188912	-0.030337	0.944639	0.918003	-0.12432	0.901062	0.035524	0.621211	0.896084	0.017731	1.87474	0.0608279	0.0954011	-0.171502	0.725249	0.557711	-0.171108	0.864139	0.0829511	-0.739362	0.76005	0.00251174	-2.10477	0.0353118	0.219108	0.68036	0.414891	0.00741116	2.62181	0.00874652	-0.0542648	-0.797611	0.841795	0.000631572	-2.81858	0.00482364	0.860953	0.834995	1.85e-05	0.000202186	6.38178	1.75e-10	-0.657577	-0.869302	0.00563263	5.4e-05	-5.34461	9.06e-08	-0.545597	-0.765576	0.0288119	0.00141496	-4.09232	4.27e-05	-0.492905	0.806115	0.0523897	0.000497893	1.30481	0.191958	-0.127464	0.821137	0.638052	0.000317732	2.50306	0.0123125	0.028517	-0.0660283	0.916506	0.822551	-0.0865019	0.931067	0.172659	-0.720029	0.522535	0.00368414	-1.76198	0.0780726	-0.218887	0.703076	0.415374	0.00503242	1.55064	0.120989	0.370334	0.820502	0.157958	0.000324093	3.86606	0.000110606	0.527977	-0.709465	0.0355406	0.00448541	-0.616563	0.537523	0.0512953	-0.77936	0.850359	0.00101603	-2.42079	0.0154868	0.321717	0.660821	0.224323	0.0100849	2.82807	0.0046829	-0.542247	-0.88814	0.0300096	2.21e-05	-5.06811	4.02e-07	0.218975	0.491076	0.415182	0.0745597	1.90543	0.0567236	-0.243541	-0.808421	0.363385	0.00046589	-3.407	0.000656812	-0.376875	-0.840807	0.150175	0.000165226	-4.04679	5.19e-05	-0.0450769	0.832957	0.868342	0.000216626	2.81445	0.00488607	-0.189352	0.771013	0.482451	0.00124494	1.99829	0.045685	-0.19687	0.771987	0.464902	0.0012163	1.98352	0.0473089	-0.0445669	0.78746	0.86982	0.000827317	2.49	0.0127742	0.146033	0.656159	0.589435	0.0108205	2.31454	0.0206379	-0.260472	0.752371	0.329891	0.00190537	1.69118	0.0908029	-0.334942	0.758842	0.20476	0.00165059	1.51178	0.130591	0.598899	-0.0640864	0.0142304	0.827698	1.67215	0.0944941	-0.322253	-0.762551	0.223507	0.00151722	-3.33918	0.000840247	0.336434	0.79341	0.202625	0.000707464	3.57303	0.000352873	0.204596	0.853578	0.447199	0.000102993	3.65793	0.000254261	0.0651089	0.809608	0.810669	0.000450064	2.93036	0.00338565	0.484492	0.6961	0.0571887	0.00568782	3.50499	0.000456631	-0.532709	-0.734356	0.0336273	0.00278203	-3.86927	0.00010916	0.542812	0.691392	0.029805	0.00616652	3.69255	0.000222016	-0.479206	-0.729371	0.0603653	0.00307352	-3.65257	0.000259629	0.272274	-0.829057	0.307637	0.000246583	-2.16391	0.0304711	-0.44976	-0.713673	0.0804771	0.00415138	-3.47299	0.000514702	0.403979	-0.540781	0.120698	0.0458529	-0.349147	0.726979	0.120924	0.226176	0.655523	0.436846	0.885273	0.37601	-0.0842462	0.724062	0.756408	0.00340983	2.02063	0.0433182	-0.313047	0.780583	0.23777	0.000985514	1.70726	0.087773	0.405883	-0.313519	0.118791	0.275041	0.344732	0.730296	sterol side chain reductase	GeneID:543937
SlSUN23	43	0	grey	-0.348294	-0.0715142	0.186163	0.808049	-1.1372	0.255453	-0.519723	-0.270466	0.0390731	0.349666	-2.20326	0.0275768	-0.00726368	-0.209231	0.978701	0.472827	-0.539408	0.589605	0.48497	0.233136	0.0569076	0.422476	1.98259	0.0474134	0.428207	0.189741	0.0979807	0.515888	1.68143	0.0926802	-0.482985	-0.235214	0.0580813	0.418234	-1.98112	0.0475783	-0.372545	-0.116488	0.155297	0.69168	-1.32212	0.186129	-0.48391	-0.105005	0.0575322	0.720903	-1.65532	0.0978592	-0.171499	-0.496616	0.525375	0.0708536	-1.79276	0.0730107	0.355039	-0.0607124	0.177204	0.836655	0.833198	0.404733	0.124908	0.420577	0.644859	0.134284	1.43055	0.152561	0.0576504	-0.30816	0.832052	0.283769	-0.627492	0.530337	-0.121599	0.0459958	0.653712	0.875926	-0.210574	0.83322	0.377053	0.0200638	0.149966	0.945723	1.09851	0.271982	-0.285721	-0.153708	0.283386	0.599835	-1.1571	0.24723	-0.392785	-0.182856	0.132338	0.531508	-1.55122	0.120849	-0.0580089	0.180354	0.831021	0.537233	0.293012	0.769513	-0.0374125	-0.614741	0.89059	0.0193114	-1.85411	0.0637241	-0.396242	-0.428169	0.128664	0.126669	-2.23007	0.0257428	-0.0343072	0.452336	0.899626	0.104385	1.10365	0.269745	0.197574	0.121541	0.463273	0.678942	0.828891	0.407166	0.221311	-0.0642536	0.410097	0.827254	0.437778	0.661547	0.070201	0.0176863	0.796142	0.952147	0.229367	0.818583	0.129324	-0.365759	0.633115	0.198416	-0.595338	0.551617	-0.285573	-0.315326	0.283647	0.272135	-1.57679	0.114843	-0.355998	-0.509989	0.175953	0.0624493	-2.36337	0.0181097	-0.101758	0.180532	0.707667	0.536825	0.17695	0.859548	-0.408914	-0.216157	0.1158	0.457953	-1.68702	0.0915986	-0.136428	0.136251	0.614395	0.642326	-0.027385	0.978153	-0.245609	-0.0331465	0.359195	0.910436	-0.744603	0.456512	-0.351858	0.157305	0.181393	0.59122	-0.583936	0.559264	-0.503231	-0.103244	0.0469156	0.725418	-1.71855	0.0856965	0.223276	0.367306	0.405845	0.196381	1.54465	0.12243	0.265277	0.347383	0.320723	0.223621	1.6069	0.108075	-0.106266	0.138412	0.695282	0.637008	0.0590085	0.952945	0.149339	-0.0582813	0.580939	0.84312	0.255171	0.798591	-0.546615	-0.29701	0.0284556	0.302444	-2.3734	0.0176252	-0.305679	0.29601	0.249586	0.304151	-0.0880136	0.929866	-0.0764233	-0.205015	0.778475	0.481994	-0.711992	0.47647	0.199314	0.135438	0.459264	0.64433	0.868295	0.385233	0.249336	0.152429	0.351715	0.602909	1.05019	0.29363	0.268176	0.314759	0.315263	0.273044	1.5254	0.12716	0.0635274	0.170573	0.815193	0.55988	0.590245	0.555027	-0.348874	-0.505765	0.185381	0.0650223	-2.3279	0.0199174	-0.109791	-0.23827	0.685649	0.412033	-0.886733	0.375223	0.237671	0.135011	0.37542	0.645384	0.973818	0.330147	0.0887113	0.370504	0.74389	0.192215	1.18819	0.234757	-0.0858551	-0.648166	0.751891	0.0121772	-2.11903	0.0340876	0.0671679	-0.116637	0.804788	0.691303	-0.10903	0.913178	-0.29651	-0.0274106	0.264788	0.925892	-0.875936	0.381065	-0.172937	-0.340846	0.521855	0.233043	-1.33188	0.182899	putative calmodulin binding protein	GeneID:101243808
SLTAB2	21	47	bisque4	0.287659	-0.570833	0.279991	0.0330112	-0.805953	0.42027	0.202711	-0.420319	0.451485	0.134549	-0.553708	0.579779	-0.342255	0.0838716	0.194432	0.775596	-0.737665	0.460718	-0.219664	0.47582	0.413679	0.0854732	0.67697	0.498425	-0.284239	0.429877	0.286002	0.124997	0.352823	0.724221	0.238896	-0.46012	0.37289	0.0978246	-0.574018	0.565956	0.300664	-0.40783	0.257832	0.14775	-0.2398	0.810485	0.0293306	-0.130326	0.914132	0.656989	-0.243434	0.807669	-0.282225	-0.457952	0.289579	0.0996227	-1.97933	0.047779	-0.0496533	-0.586369	0.855101	0.0275302	-1.77782	0.0754339	0.397179	0.780454	0.12768	0.000988703	3.67546	0.000237419	-0.0662177	-0.708684	0.807501	0.00454965	-2.34211	0.0191749	0.362584	0.650531	0.167526	0.0117629	2.90635	0.00365675	-0.359811	-0.569342	0.17104	0.0335768	-2.58029	0.00987181	-0.510434	-0.763508	0.0433577	0.00148425	-3.95109	7.78e-05	-0.235535	0.382184	0.379854	0.177481	0.351111	0.725505	-0.145551	0.645761	0.590676	0.0126098	1.49334	0.135347	-0.222903	-0.59318	0.40665	0.0253548	-2.27174	0.0231024	-0.0401674	-0.710953	0.882584	0.00436494	-2.28419	0.0223601	-0.186886	0.755598	0.488279	0.0017747	1.91456	0.0555491	0.474332	0.717661	0.0634074	0.0038531	3.57568	0.000349316	0.17447	-0.491487	0.518113	0.0742804	-0.851496	0.394494	0.0501081	-0.552827	0.853787	0.0403317	-1.39198	0.163928	0.135656	0.21852	0.616418	0.452929	0.905174	0.365373	0.170091	-0.46148	0.528833	0.0967084	-0.768327	0.442293	-0.0438864	-0.023297	0.871792	0.936991	-0.173263	0.862445	-0.0803591	-0.492814	0.767352	0.073383	-1.53523	0.124727	-0.288153	-0.679106	0.279128	0.00756408	-2.81144	0.00493208	0.00625704	0.628025	0.981652	0.0161746	1.82464	0.068055	-0.375995	0.397602	0.151207	0.15918	-0.0153555	0.987749	0.438296	0.769452	0.0894801	0.001292	3.73981	0.000184161	0.0781419	0.490834	0.773613	0.0747252	1.52293	0.127777	0.311167	0.753487	0.240751	0.00185935	3.25438	0.00113638	-0.0555208	0.731487	0.838178	0.00294699	2.13568	0.0327057	0.32367	0.705471	0.221362	0.00482157	3.03921	0.002372	0.19205	0.0541858	0.476118	0.854033	0.647363	0.517397	-0.101545	-0.68421	0.708254	0.00695654	-2.31978	0.0203527	0.17445	0.626025	0.518163	0.0166202	2.26634	0.0234309	0.28062	0.409435	0.292447	0.146007	1.82828	0.0675078	0.0974029	0.63374	0.719698	0.0149515	2.08986	0.0366299	0.696612	0.820531	0.00271486	0.000323796	5.11476	3.14e-07	-0.219766	-0.335355	0.413456	0.241145	-1.44559	0.148292	0.562133	0.710887	0.0234261	0.00437029	3.86009	0.000113346	-0.0506726	-0.668881	0.852157	0.00890452	-2.11512	0.0344195	0.220157	-0.676086	0.412605	0.00794243	-1.42099	0.15532	-0.253161	-0.438876	0.34413	0.116433	-1.838	0.0660624	-0.271921	-0.231657	0.308289	0.42551	-1.31593	0.188197	0.0787416	-0.113362	0.771918	0.699598	-0.0701148	0.944102	-0.0956913	0.416036	0.724443	0.138983	0.830899	0.406031	0.125096	0.596623	0.644358	0.0243057	2.01769	0.0436239	-0.142579	-0.421529	0.598362	0.133313	-1.48098	0.138611	photosystem I-related protein TAB2	GeneID:101248056
SlTIP2-2	43	0	grey	0.326854	-0.0676686	0.216588	0.818209	0.731701	0.464351	0.299367	0.301189	0.259993	0.295362	1.57844	0.114465	-0.363423	0.219038	0.166472	0.451833	-0.462198	0.643939	-0.318349	-0.243927	0.229488	0.400683	-1.48238	0.138239	-0.371252	-0.207508	0.15685	0.476563	-1.54729	0.121794	0.333786	0.25103	0.206425	0.386664	1.54662	0.121956	0.38509	0.125363	0.140772	0.669362	1.38293	0.166685	-0.0296591	-0.111236	0.913174	0.705	-0.352096	0.724766	-0.204065	-0.193525	0.448403	0.507392	-1.02768	0.304098	0.40519	-0.131805	0.119483	0.653318	0.812512	0.416498	-0.308136	0.164279	0.245606	0.574658	-0.43655	0.662438	0.516675	-0.0865935	0.0404424	0.768492	1.30018	0.193539	-0.31867	0.0481622	0.228992	0.870126	-0.755474	0.449965	0.329211	-0.0976972	0.213097	0.73969	0.664621	0.506293	-0.232532	-0.251279	0.386136	0.386178	-1.25566	0.20924	-0.335191	0.0328495	0.204402	0.911235	-0.841987	0.399795	-0.393614	0.18625	0.13145	0.523781	-0.639209	0.522687	0.378878	-0.140052	0.147844	0.632981	0.709665	0.477912	0.303599	-0.0774834	0.252986	0.792334	0.639211	0.522686	-0.505298	0.0640737	0.045873	0.827731	-1.31492	0.188536	0.248095	0.180546	0.354196	0.536793	1.11753	0.263766	-0.238469	-0.300981	0.373772	0.295712	-1.40412	0.160283	-0.133942	-0.144231	0.620921	0.622766	-0.712292	0.476284	0.38642	0.00978109	0.139289	0.973527	1.10233	0.270319	0.543295	0.240556	0.0296311	0.407427	2.2118	0.0269805	0.250272	0.0248028	0.34985	0.932927	0.737294	0.460944	-0.146498	-0.274626	0.588237	0.342012	-1.08082	0.279778	-0.0187697	-0.109419	0.944994	0.709625	-0.318764	0.749905	-0.377799	0.141296	0.149097	0.629934	-0.703224	0.481916	-0.478916	0.117556	0.0605431	0.688982	-1.09067	0.275416	-0.0668035	0.181542	0.805828	0.534511	0.272661	0.785114	-0.0443861	0.129771	0.870344	0.65837	0.202163	0.839789	-0.352215	0.180612	0.180919	0.536643	-0.526245	0.598718	-0.270615	0.162055	0.31071	0.57992	-0.333787	0.73854	0.308437	0.163126	0.245121	0.577385	1.24669	0.212513	-0.328864	-0.539125	0.213609	0.0466528	-2.38052	0.0172884	0.388996	-0.147644	0.136446	0.614469	0.722074	0.470249	-0.577005	0.0932133	0.0192765	0.751285	-1.51181	0.130581	0.425327	0.204931	0.100509	0.482177	1.71083	0.0871134	0.18937	0.175597	0.482411	0.548198	0.941774	0.346309	0.260746	0.2998	0.329365	0.297705	1.4638	0.143248	-0.114198	-0.138284	0.673668	0.637321	-0.644373	0.519334	0.197902	0.30853	0.462516	0.283161	1.31179	0.189591	0.698123	0.0467681	0.00263349	0.873858	2.39959	0.0164135	0.462482	0.0045494	0.0712709	0.987685	1.33525	0.181796	0.128246	-0.106949	0.635975	0.715929	0.0782083	0.937662	-0.508742	-0.339808	0.044175	0.234561	-2.35116	0.0187148	0.272475	0.549589	0.307265	0.0417648	2.25286	0.0242681	-0.209603	0.0326688	0.435911	0.911722	-0.482849	0.629203	0.287685	0.297397	0.279944	0.301784	1.53441	0.124928	-0.451603	-0.147232	0.0790931	0.615468	-1.651	0.098738	tonoplast intrinsic protein 2.2	GeneID:101055566
SlU24a	43	0	grey	0.385304	0.00930462	0.140533	0.974816	1.09769	0.272339	0.0715202	-0.196464	0.792388	0.500837	-0.298027	0.765682	-0.293375	-0.205646	0.270114	0.480615	-1.31071	0.189956	-0.0546714	0.154342	0.840624	0.598313	0.236314	0.813189	-0.160516	0.120064	0.552609	0.682657	-0.13287	0.894297	0.0991862	-0.158366	0.714764	0.588688	-0.127921	0.898212	0.154476	-0.0547899	0.567845	0.852422	0.277662	0.781272	-0.206184	0.434626	0.443603	0.120427	0.587002	0.557203	0.289968	0.305127	0.275974	0.28878	1.56183	0.118328	0.308124	0.318349	0.245625	0.267312	1.65046	0.098849	-0.318994	-0.0523895	0.228493	0.858827	-1.00294	0.315891	0.349044	0.0850223	0.185152	0.772591	1.17276	0.240894	-0.161633	-0.217141	0.549813	0.455857	-0.971913	0.331094	0.359726	0.195861	0.171149	0.502179	1.48235	0.138247	-0.0508302	0.146908	0.851702	0.616255	0.227872	0.819745	-0.272592	-0.17231	0.30705	0.555827	-1.16624	0.243517	-0.395034	-0.180869	0.12994	0.536054	-1.55323	0.120369	0.274483	-0.0820904	0.303572	0.780254	0.543791	0.586585	0.210902	-0.117373	0.433006	0.689443	0.27766	0.781273	-0.152782	-0.080043	0.572149	0.785617	-0.603899	0.545911	-0.001894	-0.0257474	0.994446	0.930378	-0.0680931	0.945712	-0.24025	0.170912	0.370105	0.559088	-0.225518	0.821576	-0.197093	0.218635	0.464385	0.452686	0.0159579	0.987268	0.250331	-0.183424	0.349734	0.530211	0.222254	0.824117	0.148126	-0.0803542	0.584051	0.784802	0.197558	0.843391	0.156628	-0.334623	0.562396	0.242237	-0.434646	0.66382	0.071547	0.141952	0.792312	0.628328	0.539695	0.589408	0.0436874	0.0146936	0.872369	0.960238	0.151654	0.87946	-0.359683	-0.11003	0.171204	0.70807	-1.26679	0.205229	-0.247903	-0.29344	0.354581	0.308568	-1.41039	0.158425	-0.304507	-0.0515244	0.251498	0.861137	-0.958355	0.337884	-0.0651342	-0.277507	0.810597	0.336764	-0.870627	0.383958	-0.504369	0.0385535	0.0463395	0.895893	-1.3743	0.169348	-0.069757	-0.0350079	0.797406	0.905426	-0.270647	0.786663	-0.161932	-0.0358061	0.549064	0.903279	-0.519982	0.603076	-0.249623	0.0870808	0.351143	0.767222	-0.460849	0.644907	0.184458	0.123461	0.494048	0.674125	0.797647	0.425076	-0.368014	-0.178773	0.160783	0.540867	-1.46425	0.143126	0.0315888	-0.135642	0.907547	0.643827	-0.25071	0.802038	0.09819	-0.149718	0.717519	0.609449	-0.108885	0.913294	-0.152387	-0.0872268	0.573157	0.766842	-0.620547	0.534897	0.0907398	0.28695	0.738223	0.319886	0.963922	0.335085	-0.0997356	-0.238757	0.713246	0.41105	-0.861097	0.389185	0.282817	-0.122074	0.288523	0.677605	0.468713	0.639275	0.198172	0.121585	0.461893	0.678832	0.830648	0.406173	0.0538094	0.386338	0.843107	0.172422	1.14064	0.254018	0.0363	0.427052	0.893826	0.127771	1.21375	0.224844	-0.0277206	0.1426	0.918831	0.626745	0.278334	0.780756	-0.175974	-0.305723	0.514456	0.287791	-1.24408	0.21347	-0.0381523	-0.216098	0.888439	0.458078	-0.638798	0.522954	-0.10165	-0.394289	0.707964	0.163004	-1.29099	0.196708	small nucleolar RNA%2C C/D box 24A	GeneID:107652448
SlUev1C	15	23	darkturquoise	-0.239215	-0.514863	0.372234	0.0595721	-2.03996	0.041354	-0.275306	-0.0982557	0.302066	0.738249	-0.989135	0.322597	-0.197421	0.0166862	0.463627	0.954851	-0.4884	0.625267	0.214154	0.1566	0.42578	0.592905	0.962278	0.33591	0.162146	0.119339	0.548529	0.684485	0.726538	0.467509	-0.220533	-0.140236	0.411786	0.63253	-0.939006	0.347728	-0.0904704	-0.122271	0.738975	0.677111	-0.541025	0.58849	-0.140096	0.0533929	0.604813	0.856148	-0.242204	0.808622	-0.270175	0.233785	0.311529	0.421149	-0.14957	0.881104	0.882722	-0.267722	5.97e-06	0.354769	3.00005	0.00269935	-0.296948	0.240288	0.26405	0.407966	-0.209726	0.833881	0.502606	-0.293615	0.0472341	0.308267	0.721524	0.470587	0.0126899	0.43225	0.962797	0.122699	1.16686	0.243268	0.12177	-0.421364	0.653254	0.133481	-0.776898	0.437219	-0.551385	-0.523311	0.0268294	0.0548133	-3.06422	0.00218237	-0.769391	0.521684	0.000492814	0.0557078	-1.27818	0.201186	-0.446475	0.385365	0.0829873	0.173599	-0.275386	0.783019	0.657114	0.352284	0.00567811	0.216713	2.98564	0.00282986	0.140095	-0.260034	0.604815	0.369275	-0.278808	0.780392	-0.540579	0.278178	0.03062	0.33555	-0.900774	0.367708	0.589973	0.566148	0.0161449	0.0348125	3.36499	0.00076545	-0.00199702	-0.663385	0.994144	0.00969711	-1.96202	0.0497601	-0.3904	-0.514168	0.134913	0.0599766	-2.48301	0.0130278	0.871742	0.771148	1.08e-05	0.00124094	6.05228	1.43e-09	-0.155352	-0.222494	0.565624	0.444545	-0.968646	0.332722	0.241269	0.535994	0.368017	0.0481931	2.11724	0.0342396	-0.197643	-0.516326	0.463113	0.0587274	-1.92933	0.0536905	-0.470316	-0.390324	0.0659974	0.167658	-2.36023	0.0182637	-0.79435	0.297595	0.000237464	0.301447	-2.11395	0.0345197	-0.636518	0.364578	0.00802183	0.199979	-1.05431	0.291743	-0.55854	0.474321	0.0245246	0.0866027	-0.405667	0.684987	-0.386373	0.529876	0.139342	0.0513093	0.366912	0.713685	-0.484006	0.244451	0.0574755	0.39964	-0.78634	0.431669	-0.379794	0.344129	0.146787	0.228281	-0.179021	0.857921	-0.086864	0.567917	0.749062	0.0341243	1.34815	0.177609	-0.0681163	-0.513275	0.802082	0.0604988	-1.56977	0.116469	0.146228	-0.264775	0.588932	0.360292	-0.274714	0.783536	-0.71003	0.205085	0.00205855	0.48184	-1.83785	0.0660849	0.219564	0.53751	0.413896	0.0474425	2.06181	0.0392261	0.427097	0.51021	0.0989494	0.0623166	2.58646	0.00969671	0.245815	0.448042	0.358781	0.108131	1.84522	0.0650053	-0.191869	-0.595298	0.476541	0.0247056	-2.19395	0.0282392	0.0629912	0.251323	0.816728	0.386093	0.795968	0.426051	0.154973	-0.154004	0.566586	0.599124	0.0330921	0.973601	0.217649	-0.481644	0.418083	0.0811824	-0.701079	0.483254	-0.0438102	-0.547181	0.872013	0.0428549	-1.62083	0.105055	-0.00235368	-0.571952	0.993098	0.0325915	-1.59942	0.109727	0.037973	0.138615	0.88896	0.636509	0.442251	0.658308	0.0884689	0.59164	0.744569	0.0258353	1.90079	0.05733	-0.0919407	0.552954	0.734874	0.0402759	1.28118	0.200131	-0.0399133	-0.219551	0.883322	0.450748	-0.652344	0.51418	ubiquitin-conjugating enzyme E2 variant 1C	GeneID:101253818
SlUev1D	29	1	turquoise	-0.195681	0.769186	0.467656	0.00130015	1.9699	0.0488494	-0.300548	-0.173763	0.258025	0.552449	-1.2505	0.211117	-0.0617028	-0.215904	0.820419	0.458491	-0.700768	0.483448	0.271782	0.040311	0.308546	0.891172	0.836396	0.402932	0.228242	0.0577419	0.395204	0.844556	0.756295	0.449472	-0.26991	-0.0695452	0.312023	0.813248	-0.902881	0.366589	-0.186791	0.0240461	0.488505	0.934969	-0.44116	0.659097	-0.475854	-0.297039	0.0624457	0.302394	-2.11967	0.0340338	-0.310406	0.46844	0.241963	0.0911343	0.39524	0.692666	0.68477	0.891695	0.00342593	1.84e-05	5.72036	1.06e-08	-0.257748	-0.54975	0.335156	0.0416926	-2.21151	0.0270002	0.429642	0.699507	0.0967377	0.00535996	3.33769	0.000844789	-0.0908807	-0.815354	0.73783	0.000379481	-3.04039	0.00236275	0.405262	0.860695	0.119411	7.76e-05	4.31208	1.62e-05	-0.474841	0.654231	0.0630846	0.0111366	0.551111	0.581558	-0.688706	-0.881853	0.00317465	3.03e-05	-5.62715	1.83e-08	-0.463381	-0.795155	0.0706508	0.000675108	-3.98555	6.73e-05	0.417498	-0.0486634	0.107613	0.868785	1.05716	0.290439	0.133101	0.504109	0.623133	0.0660512	1.71323	0.0866696	-0.295865	-0.564203	0.265878	0.0355813	-2.37208	0.0176884	0.33326	-0.666248	0.207184	0.00927769	-1.05258	0.292535	-0.134751	0.71684	0.618793	0.00391309	1.84857	0.0645198	-0.233213	0.835983	0.384706	0.000195471	2.32961	0.0198265	0.652371	-0.657294	0.00616191	0.0106377	0.131854	0.8951	-0.0415365	0.675467	0.878609	0.00802181	1.90041	0.0573791	0.146832	-0.691615	0.587376	0.00614321	-1.69331	0.0903958	0.143159	0.888039	0.596859	2.23e-05	3.84146	0.000122305	-0.219937	0.72376	0.413084	0.00342979	1.65094	0.0987514	-0.783643	-0.837778	0.000328532	0.000183732	-5.76346	8.24e-09	-0.536603	-0.889094	0.0321124	2.11e-05	-5.05816	4.23e-07	-0.416974	-0.626452	0.1081	0.0165244	-2.97651	0.00291548	-0.204932	-0.848144	0.446437	0.000126589	-3.61063	0.000305455	-0.359114	-0.486534	0.171931	0.0776996	-2.29638	0.0216541	-0.262216	-0.61934	0.326546	0.0181775	-2.48362	0.0130055	-0.279449	-0.626481	0.294551	0.0165179	-2.5614	0.0104251	-0.207795	0.167262	0.43997	0.567635	-0.144306	0.885258	0.173899	0.716673	0.519506	0.00392542	2.67124	0.00755708	-0.744594	-0.765533	0.000937293	0.00141636	-5.01443	5.32e-07	-0.0627402	-0.871999	0.817447	4.79e-05	-3.45186	0.000556731	0.247823	-0.757915	0.354742	0.00168531	-1.75856	0.078653	0.238769	-0.639087	0.373152	0.0138723	-1.2092	0.226588	-0.05022	0.885377	0.853464	2.55e-05	3.29659	0.000978662	0.0209116	-0.787097	0.938728	0.000835113	-2.55032	0.0107623	0.219176	0.450142	0.414742	0.106288	1.77715	0.0755429	0.0190716	0.742962	0.944111	0.00233053	2.39477	0.0166308	-0.0661605	0.821195	0.807664	0.000317166	2.66727	0.00764701	-0.193568	0.756802	0.472571	0.00172777	1.9031	0.0570269	-0.254157	-0.301499	0.342171	0.294841	-1.4497	0.147141	0.230531	-0.768826	0.390351	0.00131126	-1.87114	0.0613256	-0.0447419	-0.803734	0.869313	0.000532774	-2.83512	0.0045809	-0.0164814	-0.128669	0.951693	0.66111	-0.360541	0.718443	ubiquitin-conjugating enzyme E2 variant 1D	GeneID:101251046
SlUGT73C4	43	0	grey	0.238011	0.580841	0.374717	0.0293961	2.26783	0.0233394	0.5018	-0.00984972	0.0476477	0.973341	1.43556	0.151129	-0.0616732	0.377444	0.820504	0.183369	0.809254	0.418369	-0.497861	-0.00663279	0.0497063	0.982046	-1.46204	0.14373	-0.435786	0.0816758	0.091544	0.78134	-1.0351	0.300622	0.482792	-0.00951146	0.0581964	0.974256	1.37	0.170686	0.408741	-0.142332	0.115969	0.6274	0.797492	0.425165	0.152642	-0.404545	0.572506	0.15136	-0.643972	0.519593	-0.310217	-0.268783	0.242265	0.352791	-1.52368	0.127589	-0.531972	0.409795	0.0339202	0.145618	-0.502221	0.615512	0.462106	-0.239678	0.0715314	0.409194	0.724103	0.469002	-0.448699	0.374739	0.0812815	0.186785	-0.313167	0.754154	0.416379	-0.479357	0.108656	0.0828491	-0.106126	0.915482	-0.572715	0.476229	0.02041	0.0851667	-0.45478	0.649267	-0.151644	0.480995	0.57505	0.0816532	0.879883	0.378923	0.162039	-0.654185	0.548798	0.0111442	-1.48439	0.137704	0.28969	-0.478273	0.276455	0.0836472	-0.486515	0.626602	-0.486765	-0.383074	0.0558617	0.17639	-2.39579	0.0165844	0.0540188	0.293803	0.842504	0.307942	0.884579	0.376384	0.181245	-0.327305	0.50173	0.253328	-0.347467	0.728241	-0.0281882	-0.529653	0.917466	0.0514254	-1.51897	0.128769	0.192603	0.613655	0.474823	0.0195866	2.26683	0.0234005	0.0695181	0.610385	0.798086	0.0204339	1.92222	0.0545778	-0.363353	-0.796625	0.166559	0.00064876	-3.6756	0.00023729	0.410177	0.46724	0.114568	0.0920789	2.39383	0.0166733	-0.0733128	-0.604862	0.787294	0.0219271	-1.91087	0.0560216	0.151867	0.504708	0.57448	0.0656777	1.76588	0.0774158	0.16568	0.416503	0.539729	0.138495	1.52866	0.126349	0.259695	-0.360647	0.33139	0.205238	-0.22181	0.824462	0.140865	-0.519949	0.602813	0.0566728	-1.03638	0.300025	0.60582	-0.512036	0.0128721	0.0612294	0.472937	0.636258	0.454663	-0.651412	0.0768332	0.0116113	-0.607181	0.543731	0.353854	-0.190968	0.178757	0.513126	0.504923	0.613613	0.0351033	-0.386232	0.897309	0.172551	-0.904919	0.365508	0.0601991	-0.577333	0.824732	0.0306281	-1.45341	0.146111	0.204707	0.287308	0.446946	0.319254	1.27351	0.202838	-0.0251891	0.325667	0.926224	0.255853	0.761203	0.446536	0.542474	-0.312359	0.0299271	0.276917	0.816135	0.414423	-0.0150786	-0.607523	0.9558	0.0211978	-1.76675	0.0772698	-0.114224	-0.575933	0.673598	0.03113	-1.91127	0.05597	0.247511	-0.350099	0.355367	0.219775	-0.22669	0.820665	-0.297661	0.588948	0.262849	0.0266909	0.843869	0.398743	0.414405	-0.255563	0.110514	0.377856	0.52637	0.598631	0.0540736	0.257611	0.842346	0.373913	0.788762	0.430251	0.00813454	0.543031	0.976148	0.0447819	1.5119	0.130559	-0.415812	0.637127	0.109187	0.0142608	0.674196	0.500186	-0.352172	0.634071	0.180976	0.0148829	0.85927	0.390192	0.018268	0.00342658	0.946463	0.990724	0.0567315	0.954759	0.0572982	-0.730862	0.833064	0.00298394	-2.12767	0.0333645	0.455297	-0.596646	0.0763707	0.0242988	-0.385038	0.70021	0.172446	0.338208	0.523055	0.236914	1.32324	0.185755	uridine diphosphate glucosyltransferase	GeneID:101261181
SlUGT75C1	32	17	grey60	0.448295	0.916193	0.0815896	4.17e-06	5.10968	3.23e-07	0.53988	0.201704	0.0308785	0.48925	2.09894	0.0358225	-0.133203	0.0562712	0.622866	0.848473	-0.216547	0.828561	-0.511718	-0.29167	0.0427454	0.311631	-2.2308	0.0256944	-0.492813	-0.213095	0.0524405	0.464501	-1.95819	0.0502076	0.521094	0.263568	0.0384688	0.362567	2.19003	0.0285218	0.446892	0.197912	0.0826651	0.497622	1.76337	0.077838	0.282889	-0.323278	0.288395	0.25956	-0.0518843	0.958621	0.0262457	0.321893	0.923137	0.261724	0.886992	0.375083	-0.204	0.827448	0.448552	0.000259873	2.34296	0.0191314	-0.178497	-0.831294	0.508346	0.000229016	-3.39792	0.000678992	0.121653	0.894876	0.653566	1.55e-05	3.86514	0.000111026	0.411863	-0.915207	0.11294	4.46e-06	-2.65954	0.00782483	-0.508098	0.889303	0.044489	2.08e-05	1.99276	0.0462879	-0.0322127	0.941577	0.905728	5.06e-07	4.2057	2.6e-05	0.00456597	-0.818314	0.98661	0.000346778	-2.80898	0.00496993	-0.00510751	-0.924129	0.985022	2.33e-06	-3.97334	7.09e-05	0.168544	0.21364	0.532642	0.463331	0.981717	0.326239	0.672024	0.817994	0.00435148	0.000350197	4.97345	6.58e-07	-0.298208	-0.863162	0.261932	7.01e-05	-4.0118	6.03e-05	-0.127674	-0.953254	0.637492	1.36e-07	-4.91103	9.06e-07	0.240828	0.858406	0.368919	8.52e-05	3.80306	0.000142919	0.170677	0.889165	0.527392	2.1e-05	3.92922	8.52e-05	0.0314719	-0.706298	0.907887	0.00475038	-2.07167	0.0382966	0.221166	0.811444	0.410412	0.000426448	3.36595	0.000762805	0.58122	-0.446425	0.0182111	0.109566	0.581273	0.561056	-0.15812	0.831278	0.558632	0.00022914	2.49854	0.0124708	0.329868	0.909224	0.21213	6.63e-06	4.63729	3.53e-06	0.146636	-0.864527	0.587881	6.62e-05	-2.82049	0.00479509	0.10097	-0.790849	0.70984	0.00075721	-2.36195	0.0181791	0.0866738	-0.940006	0.749595	5.91e-07	-4.02756	5.64e-05	0.446516	-0.881596	0.0829556	3.07e-05	-2.11651	0.0343018	-0.0598189	-0.779414	0.825823	0.00101464	-2.71542	0.00661915	-0.515101	-0.889425	0.0411632	2.07e-05	-4.98338	6.25e-07	-0.11157	-0.928375	0.680805	1.67e-06	-4.3295	1.49e-05	0.243715	0.231214	0.363032	0.426421	1.23484	0.216892	0.386005	0.847263	0.139751	0.000130799	4.13005	3.63e-05	0.242207	-0.844184	0.3661	0.000146403	-2.37268	0.0176596	0.341858	-0.84266	0.194983	0.000154671	-2.07115	0.0383447	-0.202145	-0.936589	0.452777	8.18e-07	-4.72976	2.25e-06	0.16077	-0.882336	0.551973	2.96e-05	-2.96645	0.00301259	-0.724914	0.742905	0.00148754	0.00233331	-0.0846055	0.932575	0.359009	-0.816347	0.172066	0.000368239	-1.81241	0.0699223	0.391849	0.774215	0.133344	0.00115272	3.62014	0.000294439	0.455167	0.945322	0.0764655	3.43e-07	5.67403	1.39e-08	-0.30001	0.81972	0.258919	0.000332061	2.01258	0.0441593	-0.177673	0.653263	0.510337	0.0112979	1.43785	0.150475	0.372204	-0.0210438	0.155705	0.943076	0.98288	0.325666	-0.188243	-0.832446	0.485069	0.000220375	-3.43376	0.00059526	0.264032	-0.922593	0.323084	2.62e-06	-3.2188	0.00128726	0.227402	0.41036	0.396993	0.145009	1.68044	0.0928718	ABA uridine diphosphate glucosyltransferase	GeneID:101250450
SlVP2	31	25	orange	-0.114299	0.868811	0.673393	5.51e-05	2.9497	0.00318081	0.0194108	0.167634	0.943119	0.56676	0.465894	0.641292	-0.253886	0.027712	0.342702	0.925079	-0.61884	0.536022	-0.0843966	-0.258011	0.755985	0.373144	-0.870433	0.384064	-0.100493	-0.187817	0.711154	0.52023	-0.732365	0.463946	0.0671699	0.230907	0.804782	0.427052	0.753974	0.450865	0.162058	0.181428	0.548749	0.534772	0.881961	0.377798	0.328587	-0.402398	0.214018	0.15375	-0.14188	0.887174	-0.569292	0.551568	0.0213507	0.0408846	-0.190181	0.849167	0.361598	0.895203	0.16877	1.52e-05	4.54771	5.42e-06	0.0707765	-0.852471	0.794504	0.000107485	-2.91134	0.00359882	0.197386	0.929177	0.463708	1.56e-06	4.57655	4.73e-06	-0.0386685	-0.874763	0.886939	4.23e-05	-3.41655	0.000634196	-0.153302	0.871557	0.570826	4.89e-05	2.87232	0.00407469	-0.382738	0.828469	0.143422	0.000251372	1.83139	0.0670427	-0.435033	-0.759396	0.0921699	0.00163009	-3.66987	0.000242672	-0.134107	-0.91942	0.620487	3.32e-06	-4.24005	2.23e-05	0.0489596	0.357323	0.857106	0.209752	1.04529	0.295888	-0.0435865	0.837947	0.872662	0.000182659	2.85888	0.00425143	-0.429764	-0.907166	0.0966331	7.55e-06	-4.91787	8.75e-07	0.472809	-0.809299	0.0643809	0.000454144	-1.39659	0.162538	0.241815	0.77114	0.366902	0.00124119	3.15886	0.00158386	-0.177056	0.82618	0.511832	0.000270758	2.40712	0.016079	0.0866608	-0.491261	0.749632	0.0744337	-1.08728	0.276911	0.583482	0.921172	0.0176586	2.92e-06	5.67777	1.36e-08	-0.0878749	-0.33183	0.746231	0.246434	-1.07789	0.281085	-0.361461	0.751115	0.168943	0.00195829	1.38791	0.165166	-0.294707	0.900214	0.267844	1.15e-05	2.8054	0.00502547	-0.271306	-0.90669	0.309428	7.77e-06	-4.43153	9.36e-06	-0.578172	-0.846623	0.0189771	0.000133926	-4.79286	1.64e-06	0.00238535	-0.815588	0.993005	0.000376804	-2.79467	0.0051952	-0.0835269	-0.809091	0.75843	0.000456907	-2.97569	0.00292329	-0.0886742	-0.779896	0.743994	0.00100257	-2.7952	0.00518678	-0.32485	-0.890238	0.219585	1.99e-05	-4.37757	1.2e-05	0.180066	-0.777816	0.504564	0.00105561	-2.06536	0.0388889	0.154814	0.178066	0.566988	0.542496	0.85379	0.393222	0.0387789	0.922842	0.886618	2.58e-06	4.04107	5.32e-05	-0.168761	-0.93219	0.532107	1.21e-06	-4.55334	5.28e-06	0.454969	-0.748837	0.0766098	0.00205718	-1.07782	0.281116	0.0845039	-0.891516	0.755684	1.86e-05	-3.27686	0.00104969	0.341807	-0.776337	0.195053	0.00109468	-1.59562	0.110573	-0.189876	0.644195	0.481219	0.0128977	1.36609	0.171911	0.298343	-0.863484	0.261704	6.92e-05	-2.3871	0.016982	0.376372	0.837494	0.150763	0.00018555	4.01781	5.87e-05	0.450196	0.925577	0.0801481	2.09e-06	5.2674	1.38e-07	0.0762472	0.759789	0.778973	0.00161569	2.64112	0.00826333	-0.200515	0.487364	0.456506	0.077119	0.766792	0.443205	0.445355	0.143737	0.083856	0.623969	1.62156	0.104897	-0.477697	-0.742124	0.0612957	0.00237175	-3.71551	0.000202794	0.447459	-0.81802	0.0822294	0.000349917	-1.5449	0.12237	-0.577564	0.268366	0.0191326	0.353567	-1.06916	0.284997	H+-inorganic pyrophosphatase 2	GeneID:101259424
SlVPE3	30	6	red	0.172932	0.806767	0.521867	0.000488669	3.19997	0.00137441	-0.0769846	0.0332373	0.776886	0.910191	-0.122641	0.902391	-0.0708714	-0.0387453	0.794234	0.895377	-0.282777	0.777348	0.101182	-0.133632	0.709256	0.648792	-0.0606799	0.951614	0.0382335	-0.0819581	0.888203	0.780601	-0.100001	0.920344	-0.0709941	0.10671	0.793884	0.716541	0.0742345	0.940824	-0.051097	0.103907	0.850932	0.723718	0.120132	0.904378	0.0132519	-0.342815	0.961151	0.230179	-0.840089	0.400858	0.117569	0.671188	0.664552	0.00858727	2.3037	0.0212397	0.579433	0.898721	0.0186571	1.25e-05	5.34026	9.28e-08	-0.802258	-0.915727	0.000184584	4.3e-06	-6.74918	1.49e-11	0.870087	0.939337	1.18e-05	6.31e-07	7.7714	7.76e-15	-0.444437	-0.829534	0.0845723	0.000242748	-4.17066	3.04e-05	0.404943	0.840926	0.119729	0.000164535	4.13545	3.54e-05	0.261914	0.849645	0.327124	0.000119675	3.78329	0.000154768	-0.0382352	-0.659349	0.888198	0.0103128	-2.04038	0.0413128	-0.607756	-0.931661	0.012511	1.27e-06	-5.95888	2.54e-09	0.820706	0.543292	9.8e-05	0.0446586	4.55765	5.17e-06	0.518468	0.862741	0.0396328	7.14e-05	4.71336	2.44e-06	-0.638417	-0.908762	0.00777803	6.82e-06	-5.72298	1.05e-08	0.00518541	-0.798466	0.984794	0.000616953	-2.66692	0.00765504	-0.30295	0.74837	0.254052	0.0020779	1.54665	0.121948	0.241021	0.78399	0.368525	0.000904372	3.23626	0.00121107	0.479073	-0.309748	0.060447	0.281166	0.596012	0.551167	-0.0689054	0.821114	0.799832	0.000317963	2.65937	0.00782869	0.522058	-0.193152	0.0380481	0.508226	1.05318	0.292257	-0.328135	0.767661	0.214686	0.00134769	1.58377	0.113246	0.10399	0.89891	0.701526	1.24e-05	3.86834	0.00010958	-0.15221	-0.934636	0.573607	9.77e-07	-4.55493	5.24e-06	-0.334289	-0.808912	0.205699	0.000459283	-3.67271	0.000239989	-0.367551	-0.818498	0.16135	0.000344814	-3.8426	0.000121738	-0.248735	-0.741873	0.352916	0.0023842	-3.01055	0.00260772	-0.382923	-0.84549	0.143213	0.000139613	-4.10517	4.04e-05	-0.634622	-0.92041	0.00827117	3.09e-06	-5.88084	4.08e-09	0.310962	-0.739864	0.241076	0.00248582	-1.47655	0.139796	-0.36211	0.232309	0.168123	0.424172	-0.423946	0.671605	0.708078	0.953805	0.00214509	1.27e-07	6.92329	4.41e-12	-0.664178	-0.965535	0.00501434	2.25e-08	-7.06963	1.55e-12	0.363178	-0.726743	0.166779	0.00323652	-1.2511	0.210898	-0.2662	-0.867034	0.318977	5.95e-05	-3.95747	7.57e-05	0.0878628	-0.835432	0.746265	0.000199192	-2.72067	0.00651503	-0.123966	0.573224	0.647374	0.0321193	1.26815	0.204744	-0.326713	-0.96085	0.216798	4.78e-08	-5.69063	1.27e-08	0.450766	0.846346	0.0797191	0.000135299	4.32997	1.49e-05	0.392375	0.848178	0.132778	0.000126428	4.15788	3.21e-05	0.511529	0.671545	0.0428351	0.00853892	3.4871	0.000488281	-0.0899627	0.471174	0.740393	0.0890075	1.01444	0.310372	0.307193	-0.0741194	0.247128	0.801182	0.657987	0.510547	-0.242595	-0.60958	0.36531	0.0206465	-2.38976	0.0168595	-0.272521	-0.819573	0.30718	0.000333566	-3.57014	0.00035679	-0.0923166	0.312248	0.733827	0.277096	0.546325	0.584842	cysteine proteinase VPE3	GeneID:101263441
SlVPE5	16	20	royalblue	0.190483	-0.444327	0.479793	0.111445	-0.659699	0.509447	-0.0382896	-0.180057	0.88804	0.537915	-0.547264	0.584197	-0.367401	-0.0681149	0.161535	0.817029	-1.18682	0.2353	0.0133292	0.212978	0.960924	0.46475	0.565066	0.572029	-0.0934926	0.166121	0.730553	0.570317	0.162635	0.870806	0.0153878	-0.200506	0.954895	0.491888	-0.457167	0.647551	0.129993	-0.140524	0.631342	0.631825	-0.000616791	0.999508	0.36413	0.351231	0.165587	0.218185	1.90831	0.0563509	0.366298	0.327582	0.162893	0.252903	1.84945	0.0643923	0.142051	-0.279062	0.599731	0.333951	-0.323791	0.746096	0.159835	0.350073	0.554318	0.219812	1.3219	0.186202	-0.0494585	-0.380712	0.855664	0.179297	-1.11294	0.265734	-0.08601	0.474046	0.751457	0.0868106	1.03404	0.301118	-0.16582	-0.407561	0.539381	0.148043	-1.50266	0.132927	0.0921649	-0.491694	0.734249	0.0741398	-1.074	0.282822	0.0155469	0.39509	0.954429	0.162073	1.06458	0.287068	-0.242087	0.391688	0.366346	0.166046	0.360108	0.718766	-0.116402	0.0212346	0.667703	0.942561	-0.257351	0.796908	-0.313782	-0.3506	0.23661	0.219072	-1.75599	0.0790896	0.111797	0.358725	0.680185	0.207841	1.21662	0.223749	0.244038	0.525606	0.362375	0.0535693	2.08959	0.0366543	-0.491799	-0.421054	0.0530029	0.133797	-2.52431	0.0115926	-0.459558	-0.434932	0.0733153	0.120136	-2.45565	0.014063	0.0107577	0.4813	0.968459	0.081432	1.31365	0.188965	0.137107	-0.359483	0.612615	0.206812	-0.556672	0.577752	-0.400215	0.268911	0.12453	0.352553	-0.446248	0.655418	-0.113515	-0.393276	0.675519	0.164185	-1.31981	0.186899	-0.326285	-0.405785	0.217436	0.14999	-1.95067	0.0510968	-0.0838901	0.316429	0.757409	0.270368	0.580159	0.561807	-0.257391	0.311247	0.335849	0.278722	0.0918922	0.926784	0.0755134	0.489856	0.781052	0.0753945	1.51278	0.130336	-0.335154	0.461524	0.204456	0.0966724	0.300529	0.763774	-0.369401	0.306057	0.15909	0.287238	-0.251335	0.801555	0.37166	0.399834	0.156358	0.156637	2.07	0.0384519	0.347168	0.394774	0.187686	0.162439	1.98087	0.0476061	-0.430207	-0.108403	0.0962519	0.712216	-1.48402	0.137803	-0.133611	-0.284468	0.62179	0.324275	-1.07219	0.283633	0.0991135	0.32895	0.714965	0.250809	1.09996	0.271348	0.0426804	0.449317	0.87529	0.107009	1.29816	0.194232	0.227869	0.442965	0.395999	0.112678	1.7794	0.0751739	-0.319052	0.392303	0.228403	0.165324	0.140697	0.888109	0.422533	-0.341423	0.103005	0.232202	0.321339	0.747954	-0.0367273	0.277379	0.892583	0.336997	0.600498	0.548174	-0.141537	-0.333791	0.601067	0.243483	-1.22719	0.21975	0.0866649	-0.399498	0.74962	0.157019	-0.806389	0.420019	0.184033	-0.425248	0.49506	0.129564	-0.619751	0.535422	0.359097	-0.420362	0.171954	0.134504	-0.103292	0.917731	0.0578951	0.159793	0.831348	0.585289	0.548143	0.583594	-0.212395	0.434356	0.42968	0.120683	0.569001	0.569355	-0.09567	0.456134	0.724503	0.101148	0.952278	0.340956	-0.276799	-0.323465	0.299344	0.259269	-1.57379	0.115536	cysteine proteinase VPE5	cysteine proteinase VPE5%2C transcript variant X1
SlVRSLip	4	2	blue	-0.0538274	-0.884887	0.843056	2.61e-05	-3.56658	0.000361673	0.152383	-0.141864	0.573164	0.628544	0.0564789	0.95496	-0.121343	0.232141	0.654397	0.424516	0.25655	0.797526	-0.191638	0.27276	0.477082	0.345433	0.1721	0.863359	-0.165881	0.236223	0.539231	0.416182	0.14679	0.883297	0.170174	-0.242584	0.528627	0.403362	-0.151631	0.879478	0.194472	-0.285048	0.470464	0.323246	-0.196947	0.843869	0.27527	0.23815	0.302133	0.412276	1.34234	0.179486	-0.106383	-0.30303	0.694964	0.292274	-1.04886	0.294242	-0.0585072	-0.774451	0.82959	0.00114615	-2.68126	0.00733446	0.580191	0.752121	0.0184671	0.00191581	4.14863	3.34e-05	-0.471408	-0.805108	0.0652858	0.000512417	-4.0805	4.49e-05	0.351268	0.84735	0.182176	0.000130378	4.02443	5.71e-05	-0.514789	-0.844328	0.0413073	0.000145644	-4.53374	5.79e-06	-0.519477	-0.908662	0.0391824	6.87e-06	-5.24567	1.56e-07	-0.285441	0.807109	0.28388	0.000483887	1.96341	0.0495983	0.303215	0.860514	0.253616	7.82e-05	4.00114	6.3e-05	-0.319902	-0.118392	0.227097	0.686871	-1.16853	0.242591	-0.249724	-0.7301	0.350941	0.00302942	-2.95041	0.00317347	0.202764	0.759868	0.451366	0.00161278	2.98346	0.00285012	0.383403	0.922706	0.14267	2.6e-06	5.00516	5.58e-07	-0.168148	-0.92957	0.533619	1.51e-06	-4.50358	6.68e-06	-0.602219	-0.881257	0.0135654	3.12e-05	-5.22673	1.73e-07	0.188177	0.733697	0.485225	0.00281925	2.79828	0.00513752	0.240675	-0.625431	0.369234	0.0167545	-1.14811	0.250922	-0.255822	0.495618	0.338907	0.0715112	0.639035	0.5228	0.0852251	-0.888965	0.753659	2.12e-05	-3.24481	0.00117527	-0.336871	-0.853437	0.202002	0.000103557	-4.03509	5.46e-05	-0.275077	0.816453	0.302485	0.000367064	2.0603	0.0393699	-0.0630205	0.765444	0.816644	0.00141929	2.30514	0.0211585	0.278223	0.871826	0.296763	4.83e-05	4.03992	5.35e-05	0.0698255	0.854937	0.797211	9.77e-05	3.30623	0.000945612	-0.0595755	0.714346	0.826521	0.00409983	2.03694	0.0416561	0.472007	0.823663	0.064898	0.000293443	4.2176	2.47e-05	0.0135632	0.873024	0.960239	4.58e-05	3.33206	0.000862068	-0.127182	-0.502164	0.638801	0.0672746	-1.69092	0.0908513	-0.392594	-0.774586	0.132543	0.0011424	-3.62474	0.00028925	0.222805	0.744084	0.406862	0.0022762	2.95	0.00317778	-0.0191874	0.856915	0.943772	9.04e-05	3.08853	0.00201149	0.679324	0.905361	0.00379972	8.44e-06	5.86743	4.43e-09	0.0111741	0.87471	0.967239	4.24e-05	3.34321	0.000828161	-0.0843849	-0.787569	0.756018	0.00082497	-2.8325	0.00461861	0.513399	0.807193	0.0419538	0.000482715	4.24181	2.22e-05	-0.0788929	-0.612761	0.771491	0.0198157	-1.95646	0.050411	-0.0332722	-0.859815	0.902641	8.05e-05	-3.25436	0.00113648	-0.511956	-0.802801	0.0426329	0.000546965	-4.20607	2.6e-05	-0.0872292	-0.737258	0.748039	0.00262267	-2.54479	0.0109345	-0.059016	0.211212	0.828128	0.468549	0.368944	0.712169	0.29729	0.792827	0.263474	0.000718562	3.45403	0.000552276	0.36776	0.931507	0.161094	1.28e-06	5.11063	3.21e-07	-0.123538	-0.285448	0.648519	0.322537	-1.04771	0.294773	virus resistant/susceptible lipocalin	virus resistant/susceptible lipocalin%2C transcript variant X1
SlVTE5	4	2	blue	-0.00377263	-0.812767	0.988937	0.000410066	-2.79046	0.00526324	-0.0888968	-0.216626	0.743372	0.456954	-0.774985	0.438348	0.108497	0.182924	0.68918	0.531352	0.741361	0.458475	0.111725	0.327402	0.680382	0.25318	1.12945	0.258706	0.109722	0.286283	0.685836	0.32106	1.01288	0.311118	-0.103868	-0.300788	0.701862	0.296037	-1.03609	0.300159	-0.127805	-0.314486	0.637145	0.273482	-1.13735	0.255392	0.0868132	0.226041	0.749204	0.437128	0.793681	0.427381	0.189442	-0.652135	0.48224	0.0114881	-1.40082	0.161268	-0.273024	-0.770272	0.306253	0.0012671	-3.24207	0.00118664	0.576034	0.838571	0.0195289	0.000178732	4.71637	2.4e-06	-0.440236	-0.836117	0.0879089	0.000194571	-4.20948	2.56e-05	-0.193542	0.784607	0.472631	0.000890261	2.07111	0.038349	0.0213202	-0.804141	0.937533	0.000526682	-2.66306	0.00774335	0.0366661	-0.863066	0.892761	7.04e-05	-3.10012	0.00193441	0.317429	0.642661	0.230912	0.0131846	2.7381	0.0061796	0.441424	0.849829	0.086956	0.000118848	4.3295	1.49e-05	-0.57513	-0.454974	0.019766	0.102129	-2.93596	0.00332513	-0.648463	-0.813487	0.00658469	0.000401361	-4.82991	1.37e-06	0.320069	0.811719	0.226841	0.000423006	3.6506	0.00026163	0.117265	0.85989	0.665371	8.02e-05	3.47869	0.00050388	-0.0727174	-0.709489	0.788985	0.00448344	-2.36336	0.0181101	0.0636476	-0.73144	0.814849	0.00294972	-2.11386	0.0345276	-0.426486	0.411538	0.0994858	0.143744	-0.133829	0.893538	0.130669	-0.620479	0.629554	0.0179047	-1.43009	0.15269	-0.629037	0.209971	0.00904147	0.471227	-1.4353	0.151202	0.0175325	-0.784809	0.948615	0.000885678	-2.54461	0.01094	-0.173186	-0.861063	0.521247	7.65e-05	-3.64094	0.000271645	0.431019	0.849546	0.0955558	0.00012012	4.29301	1.76e-05	0.0466307	0.662617	0.863843	0.00981199	2.07684	0.0378159	0.629402	0.878349	0.00898947	3.58e-05	5.3111	1.09e-07	-0.100189	0.698433	0.711994	0.00546166	1.85097	0.0641745	0.546888	0.856423	0.0283605	9.21e-05	4.75909	1.94e-06	0.550119	0.840291	0.0272537	0.00016827	4.63021	3.65e-06	0.435523	0.879075	0.0917623	3.46e-05	4.59468	4.33e-06	-0.0765476	-0.166494	0.778123	0.569439	-0.61458	0.538832	-0.4045	-0.858427	0.120173	8.51e-05	-4.28839	1.8e-05	0.353083	0.772492	0.179771	0.00120165	3.49053	0.000482067	-0.0548741	0.714897	0.84004	0.00405796	2.05218	0.0401522	0.159036	0.81473	0.556327	0.000386685	3.21909	0.00128598	0.127782	0.94443	0.637208	3.77e-07	4.694	2.68e-06	0.586874	-0.585047	0.0168545	0.0279682	0.138874	0.88955	-0.00985643	0.876089	0.9711	3.98e-05	3.30202	0.000959926	-0.364306	-0.731013	0.165367	0.00297495	-3.29049	0.00100014	-0.248286	-0.804314	0.353813	0.000524097	-3.39161	0.000694843	0.138804	-0.602436	0.608182	0.0226083	-1.33758	0.181035	0.123611	-0.449957	0.648324	0.10645	-0.85841	0.390666	0.000663736	0.18018	0.998054	0.537633	0.447977	0.65417	-0.0273337	0.588965	0.91996	0.0266853	1.58372	0.113259	0.136955	0.8295	0.613013	0.00024302	3.27104	0.00107154	-0.351973	-0.430153	0.18124	0.124728	-2.0998	0.0357467	phytol kinase	GeneID:101262393
SlWRKY30	32	17	grey60	-0.156209	0.503159	0.563456	0.0666467	0.939159	0.347649	0.0779739	0.540636	0.774088	0.0459224	1.68879	0.0912592	0.43338	-0.0877313	0.0935533	0.765527	1.01231	0.311388	-0.037895	-0.581412	0.889187	0.029199	-1.72822	0.083948	0.0827408	-0.535546	0.760641	0.0484165	-1.24511	0.213091	0.0100956	0.569102	0.970399	0.0336687	1.60956	0.107495	-0.136144	0.49793	0.615139	0.0699939	0.976316	0.328908	-0.0609026	-0.346316	0.822713	0.225143	-1.04621	0.295462	-0.222644	0.141124	0.407211	0.630355	-0.251089	0.801746	-0.13599	0.230292	0.615541	0.42832	0.21236	0.831826	-0.418027	-0.575198	0.107122	0.0313963	-2.78319	0.00538267	0.224727	0.510989	0.402721	0.0618514	1.98657	0.0469699	0.0369829	-0.373788	0.891839	0.187996	-0.864314	0.387415	0.180033	0.333156	0.504644	0.244437	1.33001	0.183515	-0.0265109	0.505307	0.922363	0.0653056	1.29276	0.196095	-0.0741941	-0.196194	0.784793	0.501438	-0.683548	0.494261	0.124911	-0.397533	0.644851	0.159259	-0.698318	0.484978	0.325877	0.460998	0.218046	0.0971031	2.11608	0.0343382	0.672589	0.640469	0.00430659	0.0136032	4.01658	5.9e-05	-0.189311	-0.590203	0.48255	0.0262894	-2.16768	0.0301829	-0.389381	-0.539811	0.136024	0.0463201	-2.56681	0.0102638	0.0353345	0.367294	0.896636	0.196396	1.03729	0.299599	0.231501	0.315108	0.388305	0.272483	1.42284	0.154783	0.166614	-0.108686	0.537412	0.711496	0.177689	0.858968	0.0241305	0.428044	0.929317	0.126792	1.1845	0.236217	0.692692	0.218806	0.0029356	0.452324	2.80189	0.00508037	0.105145	0.265279	0.698355	0.359344	0.944938	0.34469	0.507175	0.522563	0.0449414	0.0552229	2.89912	0.00374209	-0.138921	-0.374549	0.607877	0.187027	-1.33432	0.1821	0.33528	-0.175791	0.204275	0.547749	0.487627	0.625814	-0.223755	-0.551003	0.404813	0.0411345	-2.12043	0.0339697	0.488204	-0.241986	0.0550331	0.404559	0.807299	0.419494	-0.0666094	-0.593667	0.806382	0.0252044	-1.85026	0.0642768	-0.443544	-0.570085	0.0852738	0.0332944	-2.84746	0.00440693	-0.476806	-0.496503	0.0618496	0.0709278	-2.70685	0.00679244	0.019645	0.10818	0.942433	0.712787	0.318008	0.750479	0.405477	0.478416	0.119196	0.0835415	2.41417	0.015771	-0.258332	-0.362254	0.334023	0.203078	-1.62885	0.103344	0.0620384	-0.224705	0.819457	0.439914	-0.395618	0.692387	-0.141034	-0.451472	0.602372	0.105132	-1.56744	0.117012	0.045817	-0.544944	0.866199	0.0438857	-1.37573	0.168906	-0.607522	0.0367258	0.0125542	0.900805	-1.77521	0.0758627	0.146912	-0.374953	0.587172	0.186513	-0.574002	0.565967	0.550676	0.608946	0.0270664	0.0208152	3.37104	0.000748855	0.177524	0.472654	0.510698	0.0878709	1.73248	0.0831876	-0.309729	0.153697	0.243045	0.599863	-0.467806	0.639923	-0.471839	-0.0601976	0.0650061	0.838023	-1.5034	0.132735	0.0671579	0.179099	0.804816	0.540118	0.621434	0.534314	0.198873	-0.205622	0.460279	0.480668	0.0223219	0.982191	0.188794	-0.351307	0.483768	0.21808	-0.393233	0.694147	0.211621	0.616956	0.431402	0.0187588	2.3323	0.0196847	WRKY transcription factor 30	GeneID:101248692
SlWRKY33A	23	21	darkred	-0.388693	0.916177	0.136778	4.17e-06	2.74725	0.00600976	-0.358341	0.0653783	0.172924	0.824273	-0.831733	0.405559	0.0121765	0.10174	0.964302	0.729279	0.282294	0.777718	0.310063	-0.156962	0.242511	0.59204	0.460587	0.645095	0.30216	-0.0782311	0.255354	0.79037	0.633178	0.526617	-0.328493	0.127938	0.214157	0.662931	-0.587456	0.556898	-0.244716	0.070773	0.361001	0.810005	-0.487219	0.626103	0.00838108	-0.487496	0.975425	0.0770269	-1.28284	0.199548	-0.385786	0.340039	0.139995	0.234224	-0.208943	0.834493	0.102793	0.815727	0.704819	0.000375234	3.07492	0.00210556	0.113959	-0.815427	0.674314	0.000378649	-2.49698	0.0125256	0.112808	0.868928	0.677439	5.49e-05	3.55434	0.000378929	0.0260624	-0.828699	0.923673	0.00024949	-2.83115	0.0046381	-0.0358419	0.869195	0.895159	5.42e-05	3.16241	0.00156471	-0.147145	0.899021	0.586571	1.23e-05	3.20146	0.00136732	-0.115818	-0.754138	0.669281	0.00183289	-2.71439	0.00663984	0.00152164	-0.898722	0.995538	1.25e-05	-3.58579	0.000336065	-0.0339882	0.231795	0.900556	0.425227	0.488329	0.625317	-0.215691	0.808121	0.422386	0.000469956	2.16755	0.0301929	-0.381246	-0.848566	0.14512	0.000124615	-4.12664	3.68e-05	0.296005	-0.860648	0.265643	7.78e-05	-2.36683	0.0179411	0.776559	0.900291	0.000403332	1.14e-05	6.35265	2.12e-10	0.302911	0.827861	0.254116	0.000256407	3.72097	0.00019846	-0.0933468	-0.608035	0.730958	0.0210595	-1.97654	0.0480939	-0.15967	0.809061	0.554733	0.000457308	2.32788	0.0199187	-0.160073	-0.405241	0.553722	0.15059	-1.48023	0.138811	-0.542604	0.836513	0.0298803	0.000191946	1.35433	0.175631	-0.365531	0.891979	0.163843	1.81e-05	2.49251	0.0126844	0.267553	-0.869516	0.316431	5.35e-05	-2.53496	0.0112459	-0.26971	-0.829864	0.312396	0.000240122	-3.64094	0.000271642	-0.0406112	-0.843615	0.881295	0.000149446	-3.12916	0.0017531	-0.358697	-0.811969	0.172466	0.000419889	-3.76792	0.000164611	0.447078	-0.787101	0.082522	0.000835025	-1.33297	0.182543	-0.227828	-0.882319	0.396085	2.96e-05	-4.00888	6.1e-05	0.233453	-0.832735	0.384202	0.000218249	-2.30276	0.0212926	0.717938	0.387604	0.00173648	0.1709	3.39189	0.000694118	-0.250448	0.929615	0.3495	1.51e-06	3.37823	0.000729548	0.0492034	-0.835731	0.856401	0.000197163	-2.82588	0.00471516	0.457481	-0.82186	0.0747936	0.000310626	-1.54026	0.123496	-0.16285	-0.931384	0.546772	1.3e-06	-4.52227	6.12e-06	0.547207	-0.857706	0.0282495	8.76e-05	-1.52111	0.128233	-0.0490203	0.723206	0.856931	0.00346667	2.10985	0.0348711	0.195327	-0.870682	0.468477	5.08e-05	-2.74874	0.00598244	-0.229141	0.772243	0.393294	0.00120885	1.89563	0.0580095	0.309643	0.898446	0.243185	1.27e-05	4.43333	9.28e-06	0.295144	0.783132	0.2671	0.000924284	3.38515	0.000711381	0.0064234	0.545854	0.981164	0.0434642	1.5172	0.129216	0.479143	-0.121341	0.0604037	0.679446	1.08205	0.279231	-0.498368	-0.763974	0.0494374	0.00146841	-3.91101	9.19e-05	-0.186317	-0.873888	0.489628	4.4e-05	-3.80387	0.000142451	-0.120775	0.49604	0.655922	0.0712328	1.01151	0.311772	WRKY transcription factor 33A	GeneID:101255501
SlWRKY37	43	0	grey	-0.472094	-0.162759	0.0648414	0.578253	-1.75889	0.0785958	-0.354212	0.579152	0.178286	0.0299846	0.639972	0.522191	0.479581	0.0473831	0.0601358	0.872211	1.4984	0.13403	0.36941	-0.518433	0.159079	0.0575265	-0.38062	0.703485	0.456595	-0.499079	0.0754302	0.0692483	-0.0381562	0.969563	-0.399024	0.529891	0.125759	0.0513016	0.327386	0.743376	-0.468998	0.414724	0.0668642	0.140361	-0.265151	0.790894	0.0397877	0.335398	0.883686	0.24108	0.959947	0.337082	0.0195627	0.0418282	0.942674	0.887099	0.154282	0.877387	-0.0367957	0.0173983	0.892384	0.952926	-0.0547748	0.956318	-0.316866	-0.069914	0.231786	0.812273	-1.03976	0.298451	0.0359266	0.034108	0.894913	0.907847	0.178673	0.858194	-0.0154042	0.0403813	0.954847	0.890983	0.0582084	0.953583	0.127454	-0.168962	0.638079	0.563647	-0.0788223	0.937174	0.123712	-0.0414372	0.648054	0.888148	0.227438	0.820083	-0.0452481	0.125494	0.867846	0.669034	0.189229	0.849914	0.126549	0.0779089	0.640485	0.791216	0.527847	0.597606	0.229388	0.340961	0.392771	0.232875	1.48791	0.136776	0.277499	0.0875708	0.298074	0.765945	0.969016	0.332537	0.108839	-0.100824	0.688245	0.731635	0.0412979	0.967058	-0.374727	0.0526448	0.152702	0.858145	-0.913117	0.361181	0.0328918	-0.215508	0.903749	0.459336	-0.449238	0.65326	-0.193545	-0.0796323	0.472625	0.786694	-0.714086	0.475174	0.137511	0.209626	0.61156	0.471971	0.887343	0.374894	-0.225533	-0.0161405	0.400991	0.956326	-0.646681	0.517839	0.32727	0.318505	0.21597	0.267065	1.70723	0.0877795	0.0595762	-0.240551	0.826519	0.407436	-0.443194	0.657625	0.22056	-0.0258207	0.411728	0.93018	0.530034	0.596088	-0.241488	0.0535203	0.367569	0.855808	-0.520569	0.602667	0.401469	0.18939	0.123244	0.516679	1.59508	0.110695	-0.494088	-0.0569586	0.0517397	0.846642	-1.57222	0.115899	0.141951	0.0959282	0.599991	0.744258	0.613821	0.539334	-0.365432	-0.0680794	0.163966	0.817123	-1.18071	0.237717	0.00307395	-0.0339808	0.990985	0.90819	-0.0751346	0.940108	-0.654368	-0.0203293	0.00595435	0.945006	-2.12116	0.0339082	0.0992178	-0.234445	0.714677	0.419802	-0.32178	0.747619	0.0200198	-0.0830211	0.941337	0.77782	-0.150854	0.880091	-0.147865	0.0452867	0.584722	0.877826	-0.283097	0.777102	-0.181022	0.274741	0.502265	0.341801	0.206442	0.836446	0.0523574	0.0855412	0.847294	0.771237	0.348697	0.727317	-0.496611	0.0116918	0.0503732	0.968357	-1.41276	0.157726	-0.279934	-0.261021	0.293679	0.367395	-1.41546	0.156935	-0.139168	0.0668312	0.607232	0.820425	-0.206662	0.836274	0.121614	0.0408089	0.653672	0.889835	0.423377	0.67202	-0.0156142	0.00123737	0.954232	0.99665	-0.0382837	0.969462	-0.16411	-0.131943	0.543631	0.652975	-0.763246	0.445317	0.025463	-0.24967	0.925423	0.389329	-0.557384	0.577265	-0.0346705	0.472506	0.898569	0.0879838	1.16554	0.243802	0.0900077	0.109525	0.740267	0.709356	0.508145	0.611352	-0.11344	0.108148	0.675723	0.712869	-0.0354854	0.971693	0.239399	-0.121252	0.371856	0.67967	0.34745	0.728253	WRKY transcription factor 37%2C transcript variant 1	WRKY transcription factor 37%2C transcript variant 2
SN2	32	17	grey60	0.42402	0.442499	0.101671	0.113102	2.36175	0.0181891	0.420486	0.847788	0.104861	0.000128275	4.24358	2.2e-05	0.063889	-0.185041	0.814158	0.526526	-0.289274	0.772371	-0.356501	-0.876904	0.175299	3.83e-05	-4.32323	1.54e-05	-0.328024	-0.834881	0.214851	0.00020297	-3.85045	0.000117903	0.373903	0.868737	0.153678	5.53e-05	4.29235	1.77e-05	0.251635	0.777461	0.347145	0.00106487	3.2252	0.00125886	0.405129	0.0389801	0.119544	0.894746	1.23259	0.217728	0.379908	0.00920321	0.146655	0.97509	1.08072	0.279823	-0.172615	0.257356	0.522641	0.374403	0.183572	0.854349	-0.540586	-0.552408	0.0306175	0.0405148	-3.12383	0.00178516	0.311443	0.521754	0.24031	0.0556689	2.26995	0.0232109	-0.0303837	-0.528181	0.911061	0.0521982	-1.51978	0.128567	-0.107973	0.395758	0.690612	0.1613	0.738592	0.460155	0.415839	0.558774	0.109162	0.0377937	2.71689	0.00658982	0.281729	-0.273785	0.290462	0.343552	0.0779155	0.937895	-0.00162495	-0.390553	0.995235	0.167386	-1.0146	0.310298	0.368466	0.359589	0.16023	0.206668	1.94499	0.0517758	0.722186	0.598882	0.00158118	0.0236351	4.10703	4.01e-05	-0.255895	-0.588885	0.338765	0.026711	-2.34817	0.0188657	-0.4355	-0.621873	0.091781	0.017575	-3.01804	0.00254418	-0.0761036	0.297601	0.77938	0.301436	0.549971	0.582339	0.185049	0.333457	0.49264	0.243984	1.34457	0.178764	-0.0736349	-0.310625	0.78638	0.279734	-0.982039	0.32608	0.218818	0.456818	0.415524	0.100572	1.79675	0.072376	0.655116	0.0769057	0.00587811	0.793852	2.26357	0.0236004	-0.161518	0.234406	0.550101	0.419881	0.153941	0.877657	0.573424	0.544063	0.0202194	0.0442967	3.22061	0.00127919	0.209853	-0.37895	0.435352	0.181485	-0.413348	0.679351	0.289341	-0.130586	0.277061	0.656344	0.466324	0.640984	-0.0807731	-0.604315	0.766184	0.0220795	-1.92861	0.0537793	0.419982	-0.328144	0.105321	0.252042	0.34977	0.726511	-0.317256	-0.582376	0.231179	0.0288688	-2.50086	0.0123892	-0.514454	-0.526324	0.0414624	0.0531843	-2.93789	0.00330459	-0.111459	-0.57405	0.681106	0.0318153	-1.89697	0.0578322	-0.063264	-0.0735404	0.815947	0.802707	-0.348067	0.72779	0.618791	0.346198	0.0106014	0.22531	2.79755	0.00514919	0.0702171	-0.377506	0.796096	0.183292	-0.786726	0.431442	0.293221	-0.227365	0.270377	0.434374	0.232412	0.816218	-0.322846	-0.419837	0.222608	0.135043	-1.98199	0.0474807	-0.288668	-0.525506	0.27823	0.0536228	-2.21639	0.0266651	-0.449885	0.158089	0.0803827	0.589348	-0.891501	0.37266	-0.0995765	-0.26458	0.713686	0.360658	-0.928209	0.353299	0.564143	0.554521	0.0228283	0.0395962	3.221	0.00127745	0.428048	0.552277	0.0981184	0.0405724	2.73317	0.00627272	-0.00181109	0.263256	0.994689	0.363157	0.6556	0.512082	-0.00680247	0.0179747	0.980053	0.951368	0.0260358	0.979229	0.422795	0.371164	0.102769	0.191362	2.14822	0.0316965	-0.320756	-0.302774	0.225789	0.292703	-1.64532	0.0999031	0.185166	-0.365567	0.492362	0.19867	-0.44326	0.657577	0.0923545	0.171297	0.733721	0.55819	0.668813	0.503615	snakin-2	GeneID:101245301
SNF1	9	11	greenyellow	0.0277878	-0.552004	0.918635	0.0406923	-1.44823	0.147553	-0.195684	-0.40405	0.467648	0.151908	-1.57405	0.115475	0.0827499	0.191872	0.760616	0.511094	0.695325	0.486851	0.226169	0.47366	0.399629	0.0871036	1.86986	0.0615034	0.188758	0.443688	0.483853	0.112022	1.67342	0.0942449	-0.204169	-0.457481	0.448169	0.100016	-1.75822	0.0787098	-0.206472	-0.444693	0.442952	0.111116	-1.72526	0.0844809	0.270934	0.0798615	0.310118	0.786093	0.931217	0.351741	0.126378	0.137177	0.640941	0.640045	0.674307	0.500116	-0.286201	-0.356917	0.282543	0.210307	-1.69348	0.0903633	0.236367	0.191763	0.378124	0.511339	1.11303	0.265695	-0.065272	-0.304432	0.810203	0.289935	-0.943052	0.345654	0.0398646	0.54165	0.883463	0.0454368	1.59111	0.111584	-0.152109	-0.469985	0.573863	0.0899278	-1.65496	0.0979333	0.109351	-0.421603	0.686848	0.133238	-0.81091	0.417417	0.26322	0.626039	0.32463	0.0166172	2.51327	0.0119618	0.164088	0.347922	0.543685	0.222854	1.32745	0.184359	-0.283557	0.385048	0.287209	0.173984	0.223067	0.823484	-0.165908	-0.21324	0.539164	0.464188	-0.973516	0.330297	-0.0386543	0.295067	0.88698	0.305768	0.642588	0.520491	-0.0201477	0.505764	0.940963	0.0650231	1.3111	0.189823	0.0390576	-0.487818	0.885808	0.0768026	-1.20266	0.229107	0.56003	-0.558444	0.0240643	0.0379313	0.129864	0.896674	-0.318213	0.808549	0.229698	0.000464157	1.87816	0.0603599	-0.188048	-0.327533	0.485529	0.252979	-1.3365	0.181386	-0.155875	0.613178	0.564301	0.0197087	1.33313	0.182488	-0.357547	-0.461467	0.173946	0.0967188	-2.21242	0.0269376	-0.0972079	-0.36673	0.720238	0.197137	-1.20017	0.230072	0.67101	0.287691	0.00443298	0.318581	2.87504	0.00403972	0.105978	0.406866	0.696072	0.148803	1.33926	0.180486	0.289953	0.449463	0.276001	0.106882	1.97541	0.0482211	-0.106129	0.585165	0.695658	0.0279289	1.36	0.173831	0.665896	0.157603	0.00486273	0.590509	2.51471	0.011913	0.120858	0.280378	0.6557	0.331582	1.02701	0.304416	0.403605	0.503847	0.121075	0.0662154	2.49036	0.0127614	0.0654748	-0.0141803	0.809623	0.961626	0.138741	0.889655	-0.317119	-0.255586	0.231393	0.377812	-1.50922	0.131243	0.361778	0.199474	0.168542	0.494166	1.4978	0.134184	0.275769	0.483063	0.30122	0.0801607	2.03982	0.0413685	-0.240581	0.470399	0.369426	0.0896066	0.601424	0.547557	0.406811	0.396629	0.117869	0.160297	2.1703	0.0299841	0.0189581	-0.593987	0.944443	0.025106	-1.62481	0.104204	0.291271	0.21799	0.273724	0.454053	1.33628	0.181458	-0.297494	-0.152156	0.26313	0.603568	-1.18725	0.235128	0.172383	-0.539107	0.52321	0.0466614	-1.01611	0.309579	0.262006	-0.611096	0.326949	0.0202473	-1.03103	0.302529	0.117322	-0.506547	0.665218	0.0645402	-1.05516	0.291354	0.332797	-0.223846	0.207856	0.44171	0.357598	0.720644	-0.221	0.689168	0.410772	0.00640328	1.47865	0.139233	-0.22467	0.476987	0.402843	0.0846012	0.666734	0.504942	-0.33316	-0.0698282	0.207329	0.8125	-1.08775	0.276704	SNF1 protein	GeneID:778276
SNF4	43	0	grey	-0.442636	-0.248542	0.0859914	0.391545	-1.87989	0.0601232	-0.127249	-0.197173	0.638624	0.499262	-0.827886	0.407735	0.328465	-0.322837	0.214198	0.260249	0.0823684	0.934354	0.109074	0.169249	0.687605	0.562976	0.708336	0.478737	0.218648	0.102082	0.415895	0.728402	0.838904	0.401523	-0.156016	-0.165712	0.563943	0.57128	-0.825867	0.40888	-0.209978	-0.019272	0.435071	0.947862	-0.61115	0.5411	0.00854974	0.214053	0.974931	0.462447	0.555177	0.578774	-0.760475	0.153869	0.000626318	0.599447	-2.25879	0.0238962	-0.101756	-0.0305205	0.707673	0.917508	-0.344939	0.73014	0.173924	0.253507	0.519445	0.381839	1.09969	0.271469	-0.156597	-0.248454	0.562476	0.391718	-1.03935	0.298643	-0.286762	0.153593	0.281559	0.600112	-0.401363	0.688153	0.134683	-0.0924874	0.618972	0.753167	0.13132	0.895522	-0.108103	-0.244019	0.690256	0.400499	-0.897165	0.369631	0.0270244	0.137141	0.920863	0.640133	0.409573	0.682119	0.161107	0.219926	0.551128	0.449955	0.977649	0.328248	-0.25084	-0.0211873	0.348721	0.942688	-0.730036	0.465368	-0.171824	-0.340625	0.524578	0.233366	-1.32824	0.1841	0.193453	0.316286	0.47284	0.270598	1.3206	0.186634	-0.0444449	0.301209	0.870174	0.29533	0.643752	0.519736	-0.0691949	-0.369535	0.799007	0.19347	-1.13349	0.25701	-0.123587	-0.180794	0.648388	0.536227	-0.776434	0.437492	-0.138449	0.226203	0.609108	0.436791	0.195163	0.845265	0.533357	-0.37459	0.0333718	0.186975	0.609268	0.542347	-0.186194	-0.0215536	0.48992	0.941699	-0.55124	0.581469	0.210903	-0.064308	0.433005	0.82711	0.408758	0.682717	0.0788414	-0.264592	0.771636	0.360635	-0.454882	0.649194	-0.198768	0.129405	0.46052	0.65928	-0.214223	0.830373	0.020217	0.102341	0.94076	0.727737	0.305059	0.760321	0.240836	0.231934	0.368904	0.424941	1.22861	0.219219	0.226913	0.166564	0.398038	0.569275	1.02282	0.306392	0.0906991	0.218845	0.738337	0.452241	0.7855	0.432161	0.202768	0.31115	0.451356	0.278879	1.3323	0.182761	-0.0414372	0.26403	0.878897	0.361695	0.552733	0.580446	-0.0795781	-0.477834	0.769556	0.0839716	-1.48515	0.137504	-0.0298512	-0.15695	0.912614	0.592068	-0.466654	0.640747	-0.145131	0.207204	0.591759	0.477223	0.128288	0.897921	-0.210647	0.131115	0.433577	0.655031	-0.242765	0.808188	0.0169328	0.2736	0.950371	0.343891	0.732501	0.463863	-0.0102537	0.115998	0.969936	0.692918	0.258292	0.796182	-0.0583899	-0.0432012	0.829926	0.883416	-0.260548	0.794441	0.0125828	0.0230274	0.963111	0.937719	0.0897082	0.928519	0.295366	-0.340625	0.266724	0.233366	-0.0636169	0.949275	-0.187342	-0.309908	0.487198	0.280904	-1.28651	0.198266	-0.0284687	-0.134029	0.916647	0.647812	-0.40563	0.685014	-0.616862	-0.0548866	0.0109174	0.852163	-2.03932	0.0414181	-0.150174	-0.306674	0.578803	0.286217	-1.17652	0.239386	0.0974631	0.190005	0.719531	0.515291	0.729826	0.465497	0.42511	0.189453	0.100701	0.516535	1.67068	0.0947849	-0.376475	-0.30365	0.150643	0.291239	-1.81558	0.0694353	SNF4 protein	GeneID:778275
SO	9	11	greenyellow	-0.0692407	-0.632261	0.798877	0.0152611	-2.00878	0.0445601	-0.0379029	0.0165335	0.889164	0.955264	-0.0598274	0.952293	0.412693	-0.336752	0.112144	0.239068	0.302733	0.762093	0.0971757	0.012322	0.720327	0.966652	0.288101	0.77327	0.170538	-0.0739566	0.527734	0.80161	0.274165	0.783958	-0.102592	0.00595979	0.705371	0.983868	-0.257793	0.796567	-0.232656	0.12453	0.385875	0.671447	-0.320405	0.748662	0.0951169	0.471022	0.726038	0.0891247	1.50505	0.132312	0.270277	0.223297	0.311339	0.442861	1.28964	0.197176	0.124286	-0.435885	0.64652	0.119234	-0.813714	0.415809	-0.47065	0.25861	0.0657789	0.371996	-0.703548	0.481714	0.214178	-0.408068	0.425727	0.147491	-0.485769	0.627131	-0.169068	0.539246	0.53135	0.0465938	1.02562	0.305071	0.123582	-0.540119	0.648402	0.0461715	-1.15164	0.24947	0.308106	-0.474363	0.245654	0.0865707	-0.420622	0.674031	0.229656	0.709532	0.392202	0.0044799	2.78949	0.00527916	0.0512449	0.501144	0.850504	0.0679232	1.48496	0.137555	0.490301	0.397777	0.053842	0.15898	2.45058	0.0142627	0.357281	-0.329745	0.17429	0.249596	0.149836	0.880894	-0.0607569	0.334479	0.823132	0.242453	0.69114	0.489477	-0.250283	0.562831	0.349828	0.036131	0.883688	0.376865	-0.279503	-0.597383	0.294454	0.0240786	-2.44757	0.0143823	0.0147283	-0.621497	0.956826	0.0176633	-1.74289	0.0813529	0.231252	0.811367	0.38883	0.000427424	3.39352	0.000690008	-0.232559	-0.568448	0.386079	0.0339195	-2.20724	0.0272975	0.446903	0.645488	0.0826571	0.0126596	3.15219	0.00162053	0.122076	-0.568986	0.652433	0.0337131	-1.25782	0.208456	0.334873	-0.473658	0.204859	0.0871051	-0.339407	0.734303	-0.109221	0.432198	0.687204	0.122749	0.842998	0.39923	0.243889	0.548643	0.362677	0.0421908	2.1685	0.0301209	-0.123972	0.508592	0.647358	0.0632922	1.04405	0.296463	0.188068	0.660061	0.485483	0.0102022	2.44583	0.0144521	-0.287446	0.222404	0.280361	0.444734	-0.228526	0.819237	-0.355131	0.395935	0.177083	0.161096	0.0435154	0.965291	-0.156591	0.577629	0.562489	0.0305225	1.19622	0.23161	-0.258329	-0.172097	0.334029	0.556325	-1.1251	0.260545	0.568618	-0.359956	0.02154	0.206171	0.784719	0.432619	-0.203703	0.369438	0.449226	0.193597	0.403249	0.686765	-0.158602	0.665453	0.557418	0.00939265	1.54262	0.122924	-0.123295	0.574673	0.649169	0.0315873	1.27525	0.202222	-0.333432	0.370896	0.206936	0.191708	0.036742	0.970691	-0.0803943	-0.654304	0.767252	0.0111245	-2.13059	0.0331227	-0.540293	0.281373	0.0307254	0.329795	-0.891217	0.372813	0.150403	-0.312075	0.578218	0.277376	-0.38983	0.696663	-0.154043	-0.58197	0.568944	0.0290075	-2.04081	0.0412696	-0.0460114	-0.631568	0.865636	0.0154078	-1.94429	0.0518604	0.113545	-0.595582	0.675439	0.0246193	-1.37931	0.1678	-0.097513	0.0763446	0.719393	0.795326	-0.0714477	0.943041	0.220772	0.714792	0.411268	0.00406592	2.79087	0.00525672	-0.0401015	0.585236	0.882775	0.0279054	1.53596	0.124549	0.401725	-0.285561	0.122982	0.322337	0.406826	0.684136	sulfite oxidase	GeneID:100134877
SODCC.1	43	0	grey	0.108046	-0.00955595	0.690413	0.974136	0.263574	0.792108	0.362682	-0.0471476	0.167403	0.872842	0.889733	0.373609	0.203565	-0.142018	0.449541	0.628168	0.195973	0.844631	-0.329619	0.025239	0.212496	0.93175	-0.844072	0.398629	-0.231026	0.00419659	0.389307	0.98864	-0.612193	0.54041	0.310367	-0.0266268	0.242026	0.928005	0.783921	0.433087	0.177338	0.0296296	0.511148	0.919909	0.546805	0.584513	0.237638	0.193503	0.37549	0.507439	1.12102	0.262279	-0.138528	-0.324333	0.6089	0.257918	-1.19309	0.232833	-0.525595	0.0932518	0.0365343	0.751185	-1.31614	0.188128	0.23115	0.177906	0.389045	0.542865	1.06329	0.287652	-0.307916	-0.12808	0.24596	0.662579	-1.15745	0.247088	-0.132345	0.00678269	0.625127	0.98164	-0.335604	0.73717	-0.0842084	-0.0512185	0.756514	0.861954	-0.348893	0.72717	0.156875	-0.0329756	0.561772	0.910895	0.337706	0.735585	0.385122	-0.185515	0.140736	0.525449	0.614593	0.538824	0.543038	0.0809681	0.0297235	0.783193	1.80858	0.0705157	-0.370958	-0.322643	0.157204	0.260551	-1.8502	0.0642854	0.000381276	-0.213737	0.998882	0.463123	-0.530736	0.595602	0.173835	0.163046	0.519661	0.577572	0.867621	0.385602	-0.327412	0.0562721	0.215758	0.84847	-0.761378	0.446431	-0.0354168	0.161519	0.896396	0.58119	0.305391	0.760068	0.244784	0.185609	0.360863	0.525236	1.12104	0.262272	-0.495632	-0.262498	0.0509002	0.36459	-2.09636	0.0360502	0.49295	-0.203403	0.0523651	0.485519	0.923291	0.355856	-0.0670001	-0.321144	0.805266	0.262899	-0.993021	0.3207	0.00425659	0.146021	0.987517	0.618411	0.371513	0.710255	0.340155	-0.114201	0.197362	0.697471	0.656345	0.511602	0.475406	0.0634926	0.0627275	0.829273	1.52367	0.12759	0.40163	-0.0939513	0.123079	0.749373	0.895195	0.370683	0.450736	0.0584077	0.0797415	0.842784	1.42807	0.153271	0.368686	-0.144866	0.159961	0.621219	0.666283	0.50523	0.410913	0.248781	0.113855	0.391075	1.77787	0.0754252	0.237146	0.101621	0.376508	0.729585	0.889386	0.373795	0.17901	0.0874959	0.507107	0.76614	0.693646	0.487904	-0.0663497	0.227887	0.807124	0.433292	0.392379	0.694778	-0.0926538	-0.115258	0.732887	0.694792	-0.529428	0.596509	0.313178	0.152039	0.237563	0.603849	1.23272	0.217679	0.0634619	-0.089433	0.81538	0.761099	-0.0515215	0.95891	-0.0578784	-0.0382028	0.831396	0.896835	-0.246926	0.804965	0.0089471	0.0306655	0.973766	0.917118	0.0988108	0.921289	-0.0986218	0.245169	0.716325	0.398213	0.351245	0.725405	0.207281	-0.0195575	0.441128	0.947091	0.508564	0.611058	0.268242	-0.322539	0.315138	0.260714	-0.0918015	0.926856	0.0338441	-0.0318149	0.900975	0.914021	0.0116208	0.990728	-0.0354584	0.206801	0.896275	0.4781	0.420116	0.674401	-0.412387	0.313746	0.112437	0.274674	-0.364781	0.715275	0.230049	-0.138947	0.391371	0.635693	0.277179	0.781643	-0.00133285	-0.184568	0.996091	0.527604	-0.460865	0.644896	0.476524	-0.0746718	0.0620256	0.799727	1.18851	0.234631	-0.290958	-0.197022	0.274264	0.499598	-1.2817	0.199949	superoxide dismutase [Cu-Zn] 1%2C transcript variant 1	superoxide dismutase [Cu-Zn] 1%2C transcript variant 2
SODCP.2	4	2	blue	0.0882984	-0.836538	0.745045	0.00019178	-2.7285	0.00636232	0.162695	-0.13894	0.54716	0.63571	0.0917609	0.926888	-0.145883	0.115942	0.589822	0.693061	-0.103462	0.917597	-0.180655	0.247635	0.503148	0.393332	0.136183	0.891676	-0.183714	0.199476	0.49582	0.494161	0.00361033	0.997119	0.177167	-0.220065	0.511564	0.449661	-0.0742735	0.940793	0.195437	-0.224453	0.468221	0.440441	-0.0354998	0.971681	-0.060932	0.221846	0.822629	0.445907	0.391186	0.69566	-0.259235	-0.61966	0.332276	0.0181005	-2.47643	0.0132705	-0.292155	-0.850173	0.272204	0.000117314	-3.87462	0.000106789	0.566969	0.925799	0.0220081	2.05e-06	5.6895	1.27e-08	-0.332938	-0.919362	0.207651	3.33e-06	-4.79794	1.6e-06	0.370189	0.839922	0.158134	0.000170469	4.01885	5.85e-05	-0.297324	-0.841863	0.263417	0.000159141	-3.81797	0.000134552	-0.513716	-0.91877	0.0418056	3.48e-06	-5.375	7.66e-08	-0.214299	0.662915	0.425458	0.0097673	1.37877	0.167965	0.306053	0.914294	0.248977	4.75e-06	4.64083	3.47e-06	-0.467637	-0.523983	0.0677676	0.054447	-2.76665	0.0056635	-0.15197	-0.876993	0.574218	3.82e-05	-3.74287	0.000181933	0.0145983	0.896406	0.957207	1.42e-05	3.59925	0.00031914	0.23081	0.884535	0.389762	2.66e-05	4.04193	5.3e-05	0.401439	-0.788354	0.123274	0.000808335	-1.48837	0.136654	0.133948	-0.792962	0.620904	0.000715979	-2.28735	0.0221756	-0.0955405	0.386684	0.724862	0.172005	0.745585	0.455918	0.146351	-0.724458	0.588616	0.00338377	-1.85609	0.0634412	-0.145731	0.20324	0.590214	0.485876	0.116533	0.90723	-0.0896595	-0.819624	0.74124	0.000333045	-3.06866	0.00215022	-0.200596	-0.918513	0.456321	3.54e-06	-4.40682	1.05e-05	0.214402	0.922792	0.42523	2.59e-06	4.51379	6.37e-06	-0.0153557	0.739779	0.954989	0.0024902	2.28636	0.0222331	0.336053	0.890916	0.203169	1.92e-05	4.41887	9.92e-06	0.12628	0.737575	0.641201	0.00260575	2.65101	0.00802517	0.571881	0.894332	0.0206363	1.59e-05	5.25557	1.48e-07	0.276342	0.926867	0.300177	1.88e-06	4.75724	1.96e-06	0.0748547	0.842669	0.782919	0.000154623	3.21204	0.00131794	0.387051	-0.2493	0.138589	0.390055	0.456527	0.648011	-0.537157	-0.936805	0.0319015	8.02e-07	-5.77962	7.49e-09	0.308	0.894625	0.245824	1.57e-05	4.38083	1.18e-05	0.231206	0.746257	0.388927	0.0021739	2.9854	0.00283212	0.27755	0.879528	0.297981	3.39e-05	4.11892	3.81e-05	0.590182	0.952149	0.0160979	1.56e-07	6.33574	2.36e-10	-0.267823	-0.619374	0.315924	0.0181694	-2.49971	0.0124296	0.770541	0.964266	0.00047745	2.78e-08	7.61031	2.73e-14	-0.105952	-0.815975	0.696143	0.000372424	-3.08519	0.00203419	0.151684	-0.864393	0.574947	6.66e-05	-2.80553	0.00502342	-0.294479	-0.661253	0.268232	0.0100187	-2.75032	0.00595366	-0.295938	-0.4779	0.265755	0.0839228	-2.08149	0.0373892	0.144574	0.17071	0.593198	0.559559	0.807493	0.419382	0.0336497	0.610048	0.901541	0.0205226	1.82575	0.0678885	0.209913	0.855324	0.435216	9.62e-05	3.68847	0.000225602	-0.275083	-0.398937	0.302473	0.157656	-1.78167	0.0748035	superoxide dismutase (SOD)	GeneID:543981
sos1	39	10	purple	-0.199929	0.62245	0.457851	0.0174399	1.24948	0.211489	-0.120983	0.300527	0.655366	0.296479	0.437917	0.661446	0.3906	0.118372	0.134696	0.686923	1.38271	0.166754	0.157417	-0.340502	0.560404	0.233546	-0.448757	0.653607	0.232524	-0.269854	0.386152	0.350801	-0.0511275	0.959224	-0.172534	0.323699	0.522839	0.258904	0.36138	0.717815	-0.270907	0.223492	0.310168	0.442452	-0.178264	0.858516	0.0427471	-0.253938	0.875096	0.381002	-0.522763	0.601139	0.127101	0.242388	0.639017	0.403754	0.943889	0.345226	0.0346833	0.479247	0.898532	0.0829299	1.37045	0.170547	-0.551692	-0.737306	0.0267271	0.00262011	-3.95618	7.62e-05	0.222749	0.715096	0.406983	0.00404294	2.79789	0.00514374	-0.601041	-0.575705	0.0137985	0.0312124	-3.4451	0.000570838	0.445354	0.583765	0.0838565	0.0283978	2.90366	0.00368826	0.73101	0.692381	0.00129458	0.00606348	4.55114	5.34e-06	0.47807	-0.395741	0.0610647	0.161321	0.351731	0.72504	0.0374453	-0.633129	0.890495	0.0150788	-1.72973	0.0836794	0.283913	0.448021	0.286578	0.10815	1.95358	0.0507511	0.111025	0.801019	0.682285	0.000574921	2.99295	0.00276295	0.105416	-0.717766	0.697613	0.00384549	-1.932	0.0533597	-0.550958	-0.707775	0.0269719	0.00462538	-3.80191	0.000143585	-0.199399	0.571227	0.459068	0.0328633	1.05583	0.291046	0.136861	0.450648	0.61326	0.105847	1.55364	0.120269	-0.268888	-0.250794	0.31393	0.387125	-1.35705	0.174766	0.0593504	0.718636	0.827168	0.00378282	2.37356	0.0176178	0.101249	0.0203213	0.709071	0.945027	0.318584	0.750042	0.0665435	0.524597	0.80657	0.0541135	1.60354	0.108815	0.454964	0.76888	0.076613	0.00130958	3.79147	0.000149758	0.114965	-0.701672	0.671589	0.00515934	-1.82697	0.0677038	0.320455	-0.41081	0.226249	0.144524	-0.190615	0.848827	-0.248333	-0.653552	0.35372	0.0112496	-2.58527	0.00973034	0.0258264	-0.409875	0.924362	0.145531	-0.998313	0.318128	-0.274163	-0.794903	0.30416	0.000679696	-3.40115	0.000671021	-0.152549	-0.739665	0.572743	0.00249609	-2.73316	0.00627306	-0.104753	-0.669925	0.699431	0.00875979	-2.26375	0.0235897	-0.228674	0.28186	0.394287	0.328923	0.0937177	0.925333	0.419038	0.677761	0.106188	0.00773085	3.20213	0.00136418	-0.214816	-0.670663	0.424316	0.00865859	-2.5662	0.0102819	-0.250858	-0.489811	0.348686	0.0754252	-1.99064	0.04652	-0.410756	-0.616107	0.114007	0.0189692	-2.91539	0.00355249	-0.663944	-0.667575	0.00503534	0.00908821	-4.09132	4.29e-05	0.229155	0.378602	0.393266	0.181919	1.59319	0.111118	-0.810867	-0.584888	0.000138517	0.0280213	-4.62934	3.67e-06	0.232053	0.76854	0.387143	0.00132013	3.11587	0.00183406	-0.208918	0.684446	0.437447	0.00692933	1.49028	0.136152	0.472249	0.333575	0.0647413	0.243807	2.20676	0.0273307	0.105409	0.0555496	0.697633	0.850396	0.416133	0.677313	-0.0187299	-0.0953811	0.945111	0.745673	-0.283908	0.776481	-0.098223	-0.304594	0.717428	0.289666	-1.03126	0.302418	-0.0271006	-0.528573	0.920641	0.0519913	-1.51242	0.130427	0.0282605	0.316108	0.917255	0.270882	0.87655	0.380731	plasmalemma Na+/H+ antiporter	GeneID:778208
SP2G	43	0	grey	0.262514	0.18001	0.325978	0.538023	1.15699	0.247278	0.227201	0.0587678	0.397423	0.841826	0.755911	0.449703	-0.191446	-0.199293	0.477533	0.494566	-1.00763	0.313631	-0.224699	-0.105305	0.40278	0.720136	-0.863721	0.387741	-0.253493	-0.116319	0.343475	0.692106	-0.971846	0.331127	0.238401	0.098118	0.373913	0.738604	0.884238	0.376568	0.247004	0.152816	0.356385	0.601979	1.04459	0.296213	-0.58575	0.0662407	0.0171177	0.821989	-1.61326	0.106688	-0.206717	0.223018	0.442399	0.443446	0.000698663	0.999443	0.357991	0.339603	0.173373	0.234862	1.85729	0.0632695	-0.270652	-0.256386	0.310643	0.37627	-1.37672	0.1686	0.34321	0.274337	0.193108	0.342541	1.6361	0.101818	0.10123	-0.240966	0.709123	0.406604	-0.333332	0.738884	0.166596	0.260487	0.537458	0.368411	1.09803	0.272193	-0.322634	0.27349	0.222929	0.344092	-0.197821	0.843185	-0.325326	-0.159098	0.218871	0.586943	-1.28623	0.198362	-0.398523	-0.280903	0.126278	0.330639	-1.8233	0.0682586	0.455448	0.128878	0.0762606	0.66059	1.61798	0.105667	0.375478	0.181178	0.151815	0.535345	1.49325	0.135371	-0.310234	-0.316873	0.242238	0.269659	-1.65261	0.0984098	0.170284	-0.138895	0.528357	0.63582	0.112526	0.910406	0.0393869	0.350197	0.884851	0.219637	0.999964	0.317328	0.0107382	0.233723	0.968516	0.421275	0.611695	0.540739	0.578542	-0.122846	0.0188826	0.675666	1.44447	0.148607	-0.11558	0.164286	0.669925	0.574643	0.0989283	0.921195	0.389136	-0.119293	0.136293	0.684599	0.79322	0.42765	0.196773	0.172087	0.465125	0.556348	0.953255	0.340461	0.0028498	0.224965	0.991643	0.43937	0.568179	0.569913	-0.427712	-0.246056	0.0984116	0.396453	-1.82469	0.0680475	-0.281508	-0.349382	0.290857	0.220786	-1.65889	0.0971374	-0.138379	-0.152738	0.609291	0.602166	-0.745562	0.455932	-0.000320892	-0.267047	0.999059	0.356029	-0.671229	0.502075	-0.179483	-0.217293	0.505968	0.455535	-1.02095	0.30728	-0.344241	-0.268121	0.191686	0.354023	-1.62276	0.10464	-0.0482527	-0.124732	0.85915	0.67094	-0.434893	0.66364	-0.0154177	0.457687	0.954807	0.099844	1.17019	0.241926	0.373506	0.320883	0.15415	0.26331	1.85321	0.0638522	-0.475257	-0.302782	0.0628218	0.29269	-2.13309	0.0329175	-0.0516718	-0.15349	0.849272	0.600359	-0.5158	0.605994	0.0714425	-0.302854	0.792609	0.292569	-0.576512	0.564269	0.361782	-0.172776	0.168536	0.554743	0.575066	0.565247	-0.253632	0.199992	0.343203	0.493021	-0.189446	0.849743	-0.00298494	-0.32298	0.991246	0.260025	-0.828405	0.407441	0.164664	0.146045	0.542252	0.618352	0.799974	0.423726	-0.0176349	0.258567	0.948316	0.372079	0.601404	0.547571	-0.195191	0.352899	0.468793	0.215856	0.380113	0.703861	-0.399965	0.212356	0.124786	0.466086	-0.592558	0.553477	-0.256277	0.224679	0.33802	0.439969	-0.133603	0.893717	0.334859	-0.275342	0.204879	0.340704	0.229181	0.818728	-0.0841634	-0.269865	0.756641	0.350781	-0.901021	0.367577	0.486816	-0.216085	0.0558316	0.458106	0.869447	0.384603	protein SELF PRUNING 2G	GeneID:101250270
SP5G	12	36	yellowgreen	0.108812	-0.665266	0.688321	0.00941988	-1.67595	0.0937471	0.480542	0.496024	0.0595506	0.0712435	2.71812	0.00656547	0.583076	-0.184091	0.0177567	0.528691	1.30888	0.190574	-0.390066	-0.412935	0.135277	0.142254	-2.16541	0.0303566	-0.200451	-0.461517	0.456653	0.0966782	-1.7605	0.0783231	0.360194	0.438308	0.170552	0.116962	2.14933	0.0316086	0.0792964	0.422004	0.770351	0.132831	1.31282	0.189243	-0.0545068	0.471365	0.841098	0.0888602	1.10935	0.267278	-0.0177112	-0.103493	0.948092	0.724779	-0.30128	0.763201	-0.604263	-0.700041	0.0131683	0.00530987	-3.97623	7e-05	-0.112276	0.344231	0.678884	0.228133	0.580773	0.561393	-0.318637	-0.502508	0.229043	0.0670573	-2.22716	0.0259363	0.00199952	0.608658	0.994136	0.0208922	1.73656	0.0824651	-3.42e-05	-0.674246	0.9999	0.00818008	-2.00497	0.0449663	0.290054	-0.537942	0.275825	0.0472303	-0.68268	0.494809	0.485963	0.794132	0.056327	0.000693926	4.05589	4.99e-05	0.529876	0.666842	0.0347631	0.00919247	3.53285	0.000411111	-0.115235	0.304294	0.670858	0.290166	0.463495	0.64301	0.446485	-0.302918	0.0829796	0.292462	0.50473	0.613748	0.449029	0.376636	0.0810306	0.184386	2.2495	0.0244806	-0.688467	0.52886	0.00318949	0.0518409	-0.794081	0.427149	-0.20653	-0.721869	0.442821	0.00355695	-2.7872	0.00531657	0.135415	-0.77707	0.617051	0.00107516	-2.18192	0.0291157	-0.276394	0.715416	0.300081	0.00401885	1.44932	0.147249	0.270769	-0.524186	0.310424	0.0543364	-0.691125	0.489487	0.452002	0.753807	0.0787954	0.00184632	3.69375	0.000220975	0.659364	-0.756858	0.00545956	0.00172564	-0.327492	0.743296	0.865631	-0.507313	1.48e-05	0.0640709	2.11065	0.034802	0.0864403	0.593583	0.75025	0.0252303	1.90272	0.0570776	0.753326	0.814739	0.000753665	0.000386585	5.38921	7.08e-08	0.355302	0.509388	0.17686	0.0628109	2.35927	0.0183109	0.92592	0.795344	2.69e-07	0.000671673	6.96962	3.18e-12	0.0439963	0.2303	0.871474	0.428302	0.6909	0.489628	-0.067195	0.472832	0.80471	0.0877342	1.08028	0.280016	-0.477905	0.508683	0.0611666	0.063237	-0.00244899	0.998046	-0.17229	-0.31769	0.523437	0.268359	-1.2665	0.205336	0.467075	-0.54299	0.0681433	0.044801	-0.150633	0.880265	0.18997	0.566451	0.480998	0.034694	2.08205	0.0373375	-0.503774	0.817782	0.0466399	0.000352475	1.35045	0.176873	-0.196727	0.689167	0.465231	0.00640332	1.5458	0.122152	-0.394498	0.438134	0.130508	0.117124	0.0474786	0.962132	-0.341313	-0.789578	0.195742	0.000782926	-3.56248	0.000367362	-0.248262	0.585315	0.353861	0.0278792	0.971548	0.331275	0.412566	-0.28624	0.112265	0.321138	0.439399	0.660373	-0.434885	-0.577669	0.0922928	0.0305084	-2.84678	0.00441642	-0.497493	-0.792105	0.0499019	0.000732472	-4.08274	4.45e-05	-0.423739	-0.8734	0.101922	4.5e-05	-4.49656	6.91e-06	-0.414705	0.344385	0.11023	0.227913	-0.288008	0.773341	0.544515	0.792397	0.0291949	0.00072683	4.25552	2.09e-05	0.520104	0.741336	0.0389047	0.00241103	3.86067	0.000113077	0.373992	-0.178145	0.153573	0.542313	0.598857	0.549268	protein SELF PRUNING 5G	GeneID:101254900
SPA	8	12	tan	-0.281237	-0.930437	0.291342	1.41e-06	-4.83484	1.33e-06	0.140348	-0.16393	0.604158	0.575483	-0.0314079	0.974944	0.389731	-0.0563971	0.135642	0.848138	0.950391	0.341914	-0.134192	0.257834	0.620263	0.373485	0.288949	0.77262	0.0176564	0.179855	0.948253	0.53838	0.492116	0.622637	0.0838762	-0.228891	0.757448	0.431212	-0.34834	0.727585	-0.0450992	-0.169617	0.868278	0.562114	-0.538932	0.589934	0.257422	0.41165	0.335789	0.143624	1.76864	0.0769547	-0.229788	-0.476905	0.391922	0.0846622	-1.89023	0.0587275	-0.567155	-0.851988	0.0219549	0.000109492	-4.79665	1.61e-06	0.748404	0.939493	0.000853139	6.21e-07	6.81127	9.67e-12	-0.770818	-0.96075	0.000473797	4.85e-08	-7.49501	6.63e-14	-0.0234678	0.875481	0.931254	4.09e-05	3.25961	0.00111567	-0.223259	-0.888335	0.405882	2.19e-05	-4.06432	4.82e-05	-0.131061	-0.972726	0.628518	5.6e-09	-5.59216	2.24e-08	0.339712	0.734077	0.197983	0.00279775	3.2324	0.00122753	0.908781	0.963517	1.1e-06	3.15e-08	8.9042	5.38e-19	-0.712933	-0.435124	0.0019351	0.119954	-3.50494	0.000456718	-0.543733	-0.928568	0.0294739	1.64e-06	-5.64892	1.61e-08	0.507068	0.943748	0.0449943	4.05e-07	5.81708	5.99e-09	0.00316842	0.949997	0.990708	2.03e-07	4.49523	6.95e-06	0.00307209	-0.868193	0.990991	5.66e-05	-3.23914	0.00119889	-0.0495266	-0.848873	0.855467	0.000123192	-3.19816	0.00138308	-0.457411	0.517115	0.0748437	0.0582757	0.094986	0.924326	0.327932	-0.832172	0.214987	0.000222402	-2.02663	0.0427004	-0.447403	0.26574	0.082272	0.358478	-0.606862	0.543943	0.217085	-0.84014	0.41932	0.000169166	-2.40878	0.016006	0.0270983	-0.967446	0.920648	1.6e-08	-4.9517	7.36e-07	0.35556	0.933901	0.176523	1.04e-06	5.11859	3.08e-07	0.415136	0.792279	0.109823	0.000729101	3.80828	0.000139936	0.742626	0.958652	0.000983367	6.6e-08	7.2552	4.01e-13	0.350684	0.811294	0.182954	0.000428344	3.73883	0.00018488	0.656126	0.911215	0.00577629	5.83e-06	5.83859	5.26e-09	0.618709	0.976884	0.0106147	2.1e-09	7.36122	1.82e-13	0.201307	0.928741	0.454693	1.62e-06	4.57956	4.66e-06	0.00923509	-0.302334	0.972922	0.293439	-0.740019	0.459289	-0.462409	-0.968432	0.0713216	1.33e-08	-6.38556	1.71e-10	0.484484	0.908952	0.0571936	6.74e-06	5.12594	2.96e-07	-0.172082	0.812459	0.523947	0.000413831	2.3184	0.0204274	0.35441	0.959138	0.178027	6.15e-08	5.72004	1.06e-08	0.0558884	0.957203	0.83712	8.09e-08	4.82999	1.37e-06	0.174701	-0.653078	0.517551	0.011329	-1.44518	0.148407	0.227621	0.932732	0.396526	1.16e-06	4.72567	2.29e-06	-0.14	-0.881381	0.605063	3.1e-05	-3.75786	0.00017137	-0.412027	-0.937934	0.112782	7.21e-07	-5.37355	7.72e-08	-0.290253	-0.731338	0.275481	0.00295576	-3.0726	0.00212202	-0.248752	-0.51995	0.352882	0.0566722	-2.08381	0.0371776	-0.111301	0.107325	0.681536	0.71497	-0.0317924	0.974638	0.358462	0.720153	0.172768	0.00367544	3.21652	0.00129755	0.564474	0.917597	0.0227311	3.78e-06	5.54616	2.92e-08	-0.376163	-0.548415	0.151009	0.0422935	-2.55577	0.0105952	protein SPA	GeneID:101259741
spdsyn	26	14	cyan	0.0182181	0.156107	0.946609	0.594084	0.433741	0.664476	-0.325707	0.189685	0.2183	0.516014	-0.423986	0.671576	-0.246296	0.18738	0.357811	0.521221	-0.200843	0.840822	0.306404	-0.170427	0.248407	0.56022	0.415998	0.677412	0.185239	-0.127464	0.492188	0.664114	0.181891	0.855669	-0.273789	0.168708	0.304846	0.564241	-0.3261	0.744349	-0.142994	0.0704148	0.597286	0.810951	-0.208172	0.835095	-0.0325269	-0.115937	0.904812	0.693075	-0.371357	0.710372	0.025995	0.49373	0.92387	0.0727675	1.39392	0.163342	0.830224	0.172422	6.87e-05	0.555568	3.57203	0.00035423	-0.655363	-0.441091	0.00585308	0.114389	-3.23601	0.00121214	0.86718	0.35264	1.37e-05	0.216216	4.39914	1.09e-05	-0.0404808	-0.041926	0.881674	0.886837	-0.209918	0.833732	0.169469	0.0490532	0.530361	0.867742	0.572994	0.566649	-0.217138	0.198738	0.419204	0.495793	-0.0904137	0.927958	-0.560002	0.0746756	0.0240731	0.799717	-1.49107	0.135944	-0.722108	-0.239724	0.00158391	0.409101	-3.01187	0.0025964	0.892193	0.695072	3.4e-06	0.00578979	5.89117	3.83e-09	0.469842	0.491453	0.0663083	0.0743033	2.66675	0.00765897	-0.83653	-0.406736	5.37e-05	0.148946	-4.25747	2.07e-05	0.373284	-0.184073	0.154415	0.528732	0.581669	0.56079	0.068656	0.0273457	0.800543	0.926067	0.248933	0.803413	0.00602031	0.0659004	0.982346	0.82289	0.177585	0.859049	0.789434	0.393474	0.000276255	0.163953	3.84951	0.000118353	-0.32411	0.269751	0.220698	0.350992	-0.212071	0.832051	0.502535	0.524488	0.0472704	0.0541728	2.88914	0.00386298	-0.548125	0.00436679	0.0279328	0.988179	-1.61828	0.105601	-0.328928	0.289307	0.213514	0.315748	-0.174375	0.861571	-0.430642	-0.267609	0.0958787	0.354978	-1.89072	0.0586618	-0.609566	-0.0124672	0.0121805	0.96626	-1.90434	0.0568655	-0.67921	-0.297199	0.00380788	0.302121	-2.94038	0.00327813	-0.492139	0.0493194	0.0528138	0.867031	-1.30483	0.191949	-0.478657	-0.449791	0.0607026	0.106595	-2.5657	0.0102968	-0.67837	-0.39575	0.00386845	0.16131	-3.21098	0.00132284	0.0614206	-0.27377	0.821228	0.343578	-0.525439	0.599278	0.0252232	-0.0588192	0.926124	0.841689	-0.0774951	0.93823	0.376463	0.345589	0.150657	0.226182	1.9304	0.0535575	-0.668881	-0.28416	0.00460805	0.324822	-2.8554	0.00429825	0.526275	0.0560153	0.0362486	0.849155	1.68506	0.0919768	-0.0059185	-0.183467	0.982645	0.530112	-0.470207	0.638207	0.323651	-0.289476	0.22139	0.315454	0.158299	0.874221	-0.307226	-0.259708	0.247075	0.369897	-1.49103	0.135953	0.00451188	-0.293794	0.986769	0.307958	-0.729556	0.465661	0.194552	0.491229	0.470278	0.0744554	1.83842	0.066	0.616017	0.20001	0.0110582	0.492981	2.39775	0.016496	0.271193	-0.173857	0.309638	0.552232	0.305689	0.759842	0.101896	-0.301866	0.707287	0.294224	-0.492662	0.622252	0.434165	0.184522	0.092895	0.527708	1.68754	0.0914992	-0.36712	0.132653	0.16188	0.651216	-0.691995	0.48894	-0.437792	-0.0986633	0.0898922	0.737198	-1.48463	0.137641	0.0828376	0.473278	0.760369	0.0873941	1.47941	0.139031	spermidine synthase	GeneID:544177
spe4	18	8	pink	-0.336988	-0.769836	0.201836	0.00128029	-3.42614	0.000612235	-0.230783	-0.0378119	0.38982	0.897885	-0.714458	0.474944	0.132072	0.166437	0.625846	0.569573	0.762999	0.445464	0.204808	0.151712	0.446717	0.604638	0.924153	0.355407	0.237046	0.118924	0.376715	0.685531	0.932011	0.351331	-0.228148	-0.124942	0.395404	0.670415	-0.922089	0.356482	-0.209019	-0.164866	0.43722	0.573275	-0.96884	0.332625	0.264113	0.163025	0.32293	0.577622	1.11866	0.263283	-0.0304866	-0.613834	0.91076	0.0195412	-1.83219	0.0669229	-0.105066	-0.783394	0.698573	0.000918162	-2.86101	0.00422297	0.249684	0.888317	0.35102	2.19e-05	4.13817	3.5e-05	-0.200538	-0.872747	0.456453	4.63e-05	-3.83119	0.000127527	0.303271	0.785334	0.253524	0.000873877	3.42278	0.00061984	-0.386806	-0.797098	0.138861	0.000640476	-3.75098	0.000176142	-0.193813	-0.862786	0.471999	7.12e-05	-3.71384	0.000204139	-0.0566103	0.572166	0.835043	0.0325116	1.44404	0.148728	0.352017	0.862349	0.181182	7.25e-05	4.16326	3.14e-05	-0.0565686	-0.486965	0.835163	0.0773979	-1.45314	0.146186	-0.135246	-0.813666	0.617493	0.000399215	-3.14702	0.00164942	-0.162275	0.874798	0.548206	4.22e-05	2.8814	0.00395919	0.188471	0.795356	0.484531	0.000671457	3.16444	0.00155382	0.626537	-0.79971	0.00940416	0.000596182	-0.742598	0.457725	-0.0119065	-0.723461	0.965093	0.00344964	-2.27247	0.0230584	0.0103362	0.334422	0.969694	0.242537	0.879279	0.37925	-0.308537	-0.704274	0.244959	0.00492609	-2.9889	0.00279987	-0.0346801	0.188846	0.898541	0.517906	0.376404	0.706616	-0.478016	-0.736065	0.0610979	0.00268731	-3.68389	0.000229699	-0.327998	-0.85456	0.21489	9.91e-05	-4.01886	5.85e-05	0.264482	0.855766	0.32223	9.46e-05	3.84554	0.000120286	0.113128	0.728487	0.676569	0.00312763	2.56759	0.0102409	-0.0544102	0.763779	0.841376	0.00147503	2.31818	0.0204393	-0.188461	0.668874	0.484555	0.00890546	1.47626	0.139874	0.280699	0.828898	0.292306	0.00024787	3.66482	0.000247515	0.0659247	0.879079	0.808338	3.46e-05	3.53464	0.000408327	0.0132175	0.70848	0.961252	0.00456655	2.20063	0.0277623	0.652969	-0.387706	0.00609918	0.170777	1.06281	0.287866	-0.421527	-0.911128	0.103914	5.86e-06	-4.94722	7.53e-07	0.318588	0.891555	0.229118	1.85e-05	4.37473	1.22e-05	0.348861	0.671886	0.185398	0.00849289	2.95775	0.00309892	0.199542	0.833551	0.45874	0.000212331	3.47367	0.000513384	0.205563	0.838366	0.445008	0.000180019	3.52944	0.000416432	-0.215401	-0.578378	0.423025	0.0302572	-2.19568	0.0281149	0.306696	0.91438	0.247933	4.72e-06	4.64399	3.42e-06	-0.349876	-0.789238	0.184035	0.000789926	-3.586	0.00033579	0.249295	-0.821976	0.351797	0.000309493	-2.17469	0.0296532	-0.104571	-0.645482	0.699932	0.0126608	-2.1577	0.030951	0.173579	-0.437557	0.520285	0.117663	-0.685368	0.493112	0.459705	0.0672959	0.0732117	0.819195	1.47986	0.13891	-0.244621	0.565391	0.361193	0.0351105	0.908841	0.363434	-0.134052	0.770433	0.620632	0.00126228	2.14507	0.0319471	0.141892	-0.284538	0.600144	0.32415	-0.338791	0.734767	spe4 protein	GeneID:543797
SPGB	12	36	yellowgreen	0.00127846	-0.623382	0.996251	0.0172233	-1.78601	0.0740972	0.43794	0.0402085	0.0897709	0.891447	1.3412	0.179856	0.127085	-0.175181	0.639059	0.54916	-0.0955126	0.923908	-0.441755	0.01203	0.0866916	0.967442	-1.2257	0.220312	-0.317902	-0.0517064	0.230179	0.860651	-0.998043	0.318259	0.401198	0.00760664	0.12352	0.979411	1.14328	0.252923	0.29317	0.0674364	0.270464	0.818824	0.964535	0.334778	0.014455	0.173008	0.957627	0.554203	0.466335	0.640976	-0.109262	0.101008	0.687093	0.731161	-0.0419732	0.96652	-0.16713	-0.572923	0.536135	0.0322304	-2.04311	0.0410419	-0.141293	0.340319	0.6017	0.233814	0.491886	0.6228	-0.167163	-0.462099	0.536054	0.0962031	-1.67115	0.0946918	-0.0663127	0.599945	0.807229	0.0233243	1.52194	0.128024	-0.101318	-0.549911	0.708882	0.0416207	-1.78339	0.0745228	0.218699	-0.536339	0.415784	0.0480216	-0.879126	0.379333	0.192978	0.748226	0.473949	0.00208432	2.8904	0.00384755	0.24756	0.549925	0.355269	0.0416147	2.18333	0.0290115	0.00216943	0.313764	0.993638	0.274645	0.801126	0.423058	0.234259	-0.34032	0.382516	0.233812	-0.236715	0.812878	0.264134	0.403722	0.322891	0.152273	1.7644	0.0776651	-0.329001	0.577169	0.213406	0.0306865	0.708197	0.478823	0.0938545	-0.724594	0.729546	0.00337491	-1.99774	0.0457444	-0.27697	-0.73173	0.299034	0.00293272	-3.03645	0.00239383	-0.0964401	0.790555	0.722366	0.000763108	2.37213	0.017686	0.383287	-0.520528	0.142801	0.0563497	-0.344873	0.73019	0.227842	0.67798	0.396056	0.00770351	2.63531	0.00840609	0.344492	-0.64828	0.19134	0.0121569	-0.941502	0.346448	0.449259	-0.500097	0.0808565	0.0685928	-0.0658984	0.947459	-0.167144	0.500373	0.5361	0.0684156	0.900328	0.367946	0.352579	0.628745	0.180437	0.0160166	2.78566	0.00534193	-0.00307967	0.51284	0.990969	0.0607545	1.37967	0.167687	0.461457	0.718733	0.0719827	0.00377591	3.53749	0.000403951	-0.324427	0.235532	0.220221	0.417586	-0.302553	0.762231	-0.0125068	0.464992	0.963334	0.093867	1.20062	0.229897	-0.351606	0.53751	0.181727	0.0474426	0.499563	0.617383	0.0788387	-0.336005	0.771644	0.240177	-0.647276	0.517454	0.266901	-0.432529	0.317658	0.122431	-0.410447	0.681478	0.0293661	0.454644	0.914029	0.102409	1.27929	0.200795	-0.26751	0.673384	0.316512	0.00829336	1.2756	0.202098	0.0752909	0.640671	0.781683	0.0135643	2.0595	0.0394462	-0.562035	0.449998	0.0234556	0.106413	-0.494913	0.620662	-0.27563	-0.74763	0.301474	0.00211113	-3.11864	0.00181691	-0.209041	0.447416	0.437171	0.108685	0.618	0.536575	0.40478	-0.282916	0.119893	0.327036	0.423527	0.671911	-0.243474	-0.640274	0.36352	0.013641	-2.51565	0.0118813	-0.173878	-0.731756	0.519557	0.00293119	-2.7489	0.00597951	-0.183016	-0.699041	0.49749	0.00540385	-2.60958	0.00906542	-0.20649	0.0434672	0.442911	0.882703	-0.447752	0.654332	0.227073	0.75172	0.397697	0.00193267	3.00434	0.00266161	0.446192	0.637541	0.0832059	0.014178	3.11675	0.00182854	0.0381804	-0.132152	0.888357	0.652458	-0.224544	0.822334	self-pruning G-box protein	GeneID:100037508
SPM1	4	2	blue	0.0229767	-0.535307	0.932689	0.0485362	-1.4029	0.160646	0.105973	-0.32441	0.696087	0.257799	-0.542987	0.587139	0.18821	0.0744967	0.485147	0.800188	0.686781	0.492221	-0.0761295	0.38001	0.779307	0.180166	0.778161	0.436474	-0.0241442	0.339324	0.929277	0.235273	0.801581	0.422795	0.0694471	-0.364648	0.798289	0.199886	-0.752249	0.451901	-0.0129117	-0.326401	0.962147	0.254719	-0.864038	0.387567	-0.274066	-0.037401	0.304337	0.89899	-0.835787	0.403275	0.0563394	-0.67842	0.835822	0.00764877	-1.8745	0.060861	-0.47275	-0.646519	0.0644185	0.0124722	-3.24325	0.00118174	0.256257	0.800376	0.338058	0.00058528	3.38705	0.000706489	-0.489776	-0.753232	0.0541383	0.00186981	-3.81894	0.000134026	0.666761	0.673751	0.00478781	0.00824503	4.13219	3.59e-05	-0.374536	-0.586627	0.152928	0.0274454	-2.6889	0.00716871	-0.187264	-0.662697	0.487382	0.00979999	-2.4551	0.0140845	-0.0850267	0.3698	0.754216	0.193127	0.725366	0.468227	0.281802	0.674938	0.290333	0.00809011	2.7743	0.00553208	-0.35018	-0.67896	0.183627	0.00758201	-2.99359	0.00275714	0.195931	-0.720302	0.467077	0.00366506	-1.69963	0.0892007	0.481544	0.78867	0.0589445	0.000801721	4.00482	6.21e-05	-0.328241	0.629951	0.214529	0.0157542	0.914075	0.360678	0.282261	-0.381476	0.289513	0.178353	-0.216539	0.828568	-0.02756	-0.521608	0.9193	0.0557498	-1.49008	0.136204	-0.135704	0.0698163	0.616293	0.812531	-0.189974	0.84933	-0.251286	-0.612873	0.347837	0.0197867	-2.42713	0.015219	0.169502	-0.0702862	0.53028	0.81129	0.280382	0.779184	0.486524	-0.428122	0.0560009	0.126716	0.285335	0.775388	0.277862	-0.677942	0.297416	0.00770822	-1.26655	0.205315	-0.0499042	0.670674	0.854376	0.00865719	1.85676	0.0633453	0.477482	0.457143	0.0614288	0.100299	2.58434	0.00975651	-0.0368224	0.679558	0.892306	0.00750871	1.93143	0.0534305	0.513677	0.469271	0.041824	0.0904839	2.74915	0.00597507	0.0903378	0.727018	0.739345	0.00321918	2.49901	0.0124542	0.1386	0.72388	0.608714	0.00342184	2.61219	0.00899632	-0.846577	0.579605	3.54e-05	0.0298259	-1.66993	0.094933	0.37105	0.226837	0.157093	0.435472	1.59636	0.110408	-0.262408	-0.716731	0.32618	0.00392114	-2.91761	0.00352722	0.442395	0.751498	0.0861826	0.00194204	3.64892	0.000263342	-0.486558	0.372205	0.0559814	0.190022	-0.448622	0.653705	-0.0134475	0.587167	0.960578	0.0272686	1.61374	0.106585	-0.156388	0.704692	0.563003	0.00488942	1.72994	0.0836416	-0.417199	-0.265193	0.107891	0.359505	-1.84099	0.0656233	0.249689	0.722165	0.351011	0.00353675	2.9092	0.00362357	-0.252816	-0.753351	0.34481	0.00186492	-3.08582	0.00202989	-0.31257	-0.671184	0.238523	0.00858769	-2.84679	0.00441621	-0.688961	-0.406168	0.00315891	0.149569	-3.294	0.000987709	0.0853717	-0.167248	0.753247	0.567668	-0.187133	0.851556	-0.461776	-0.255943	0.0717603	0.377124	-1.96291	0.0496564	0.421084	0.366119	0.104316	0.197941	2.12841	0.0333031	0.0304238	0.520598	0.910944	0.0563106	1.49426	0.135107	0.592858	-0.27986	0.0155054	0.332513	1.10026	0.271218	SPM1 protein	SPM1 protein%2C transcript variant X1
SppS	43	0	grey	0.311423	0.400073	0.240343	0.156367	1.89019	0.0587331	0.591032	-0.368838	0.0159077	0.194378	0.848987	0.395889	0.0618735	-0.0423807	0.81993	0.885617	0.0600378	0.952126	-0.557962	0.292845	0.024705	0.309596	-0.927524	0.353654	-0.468279	0.299255	0.0673404	0.298627	-0.587519	0.556855	0.544452	-0.310135	0.0292173	0.280534	0.829592	0.40677	0.408137	-0.236371	0.116561	0.415882	0.556454	0.577901	0.2157	-0.187842	0.422366	0.520175	0.114149	0.90912	-0.177833	0.449871	0.509951	0.106524	0.711316	0.476889	-0.154666	0.596126	0.567363	0.0244551	1.27056	0.203884	0.0132438	-0.422734	0.961175	0.13209	-1.06972	0.284746	0.00779564	0.495559	0.977141	0.0715505	1.35168	0.176477	-0.320907	-0.496031	0.225559	0.0712388	-2.21272	0.026917	0.0328579	0.518289	0.903848	0.0576079	1.49297	0.135446	0.0234026	0.349536	0.931444	0.220569	0.955784	0.339181	0.284474	-0.420406	0.285586	0.134459	-0.323829	0.746068	0.253963	-0.525193	0.342552	0.0537913	-0.742285	0.457915	0.0122903	0.121793	0.963968	0.67831	0.332337	0.739635	0.180627	0.323908	0.503216	0.258578	1.30624	0.19147	-0.0925932	-0.448914	0.733056	0.107363	-1.42962	0.152827	-0.0124289	-0.279726	0.963562	0.332754	-0.736832	0.461224	-0.327618	0.44273	0.215453	0.112891	0.265059	0.790964	0.0214609	0.46731	0.937121	0.092024	1.29776	0.194371	-0.00931201	-0.176257	0.972696	0.546671	-0.460933	0.644846	0.671462	0.565885	0.00439653	0.034916	3.72327	0.000196656	0.185102	-0.322056	0.492513	0.261469	-0.322535	0.747047	0.114411	0.433125	0.673089	0.121858	1.43996	0.14988	0.320766	0.425764	0.225774	0.129049	1.99352	0.0462041	0.0806486	-0.535202	0.766535	0.0485888	-1.2495	0.211482	0.0554165	-0.637333	0.838478	0.0142196	-1.69934	0.089256	0.605571	-0.230128	0.012919	0.428657	1.28307	0.199467	0.419802	-0.45738	0.105487	0.100101	-0.0261854	0.979109	0.100055	-0.278971	0.712364	0.334116	-0.436329	0.662598	-0.0516001	-0.425635	0.849479	0.129177	-1.25007	0.211275	0.484819	-0.145952	0.0569966	0.618577	1.04022	0.298237	-0.383576	0.161968	0.142474	0.580126	-0.66927	0.503324	0.450872	0.549787	0.0796398	0.0416762	2.79926	0.00512197	-0.0943151	-0.66364	0.728266	0.00965917	-2.20813	0.0272351	0.171839	-0.440544	0.52454	0.114891	-0.699178	0.484441	0.133329	-0.456552	0.622533	0.100795	-0.8526	0.393881	0.137549	-0.249783	0.611459	0.389107	-0.258822	0.795773	-0.107032	0.446569	0.693186	0.109437	0.892483	0.372134	0.0541749	-0.560836	0.842054	0.0369419	-1.40963	0.158649	0.61025	0.40958	0.0120575	0.145851	2.94247	0.00325606	0.0439508	0.459734	0.871606	0.0981432	1.33369	0.182305	-0.0671718	0.507538	0.804776	0.0639334	1.19228	0.233153	-0.638969	0.380637	0.0077084	0.179389	-1.01956	0.307939	0.117919	0.0314728	0.663609	0.914943	0.390559	0.696123	0.140554	-0.401399	0.603622	0.154871	-0.667458	0.504479	0.635305	-0.383829	0.00818069	0.175466	0.99408	0.320184	-0.35375	-0.177823	0.178893	0.543056	-1.41845	0.156059	solanesyl diphosphate synthase	GeneID:101253007
sps	43	0	grey	0.132844	-0.0618346	0.623812	0.833674	0.201905	0.839991	0.0705692	-0.140021	0.795094	0.633057	-0.158229	0.874276	-0.126229	0.414037	0.641337	0.141086	0.743173	0.457377	-0.0716752	0.198167	0.791947	0.497057	0.301956	0.762685	-0.101583	0.241691	0.708149	0.40515	0.334274	0.738173	0.0827268	-0.19382	0.760681	0.506732	-0.261466	0.793733	0.103684	-0.308217	0.702367	0.283675	-0.505031	0.613537	0.26485	-0.195471	0.321531	0.503046	0.23279	0.815924	-0.0237161	0.237784	0.930528	0.413017	0.531055	0.59538	0.13394	-0.0443974	0.620925	0.880209	0.247692	0.804373	-0.069259	-0.312911	0.798824	0.276022	-0.976606	0.328764	0.210174	0.212388	0.434633	0.466019	1.09276	0.274498	-0.680248	0.0752728	0.00373411	0.798145	-2.01012	0.0444186	0.363883	-0.0623827	0.165896	0.832218	0.855963	0.392018	0.280784	0.0230516	0.292152	0.937654	0.819862	0.412295	0.272173	0.310182	0.307824	0.280457	1.52438	0.127413	-0.129276	-0.0896343	0.633243	0.760575	-0.564105	0.572682	-0.0125463	0.601768	0.963218	0.0227987	1.67144	0.0946347	-0.255406	0.32774	0.339721	0.25266	0.142509	0.886678	-0.0997231	-0.268163	0.713281	0.353945	-0.938047	0.348221	0.0919387	0.0239602	0.73488	0.935201	0.302637	0.762166	-0.476429	-0.117318	0.0620854	0.689582	-1.66014	0.0968873	-0.0382011	-0.186794	0.888297	0.522547	-0.564106	0.572682	-0.168255	0.552126	0.533355	0.0406386	1.07276	0.283377	0.554688	0.326287	0.0257457	0.254895	2.48349	0.0130101	-0.29862	0.566798	0.261241	0.0345585	0.759612	0.447486	-0.14189	-0.204559	0.60015	0.482989	-0.88619	0.375515	-0.0241837	0.132276	0.929161	0.65215	0.261922	0.793381	0.0998999	-0.118306	0.712793	0.687088	-0.0259584	0.979291	-0.26299	0.0879364	0.325068	0.764993	-0.496592	0.619477	0.313813	0.00877015	0.236562	0.976262	0.880741	0.378458	-0.180995	0.250826	0.502331	0.387063	0.143588	0.885826	-0.0738886	-0.285605	0.78566	0.322259	-0.915446	0.359958	0.134747	-0.230211	0.618803	0.428486	-0.215501	0.829376	0.692986	0.093519	0.00291854	0.750493	2.48837	0.0128332	-0.523759	-0.0670838	0.0373144	0.819757	-1.70309	0.0885519	0.221373	0.212711	0.409963	0.465323	1.12467	0.260729	-0.229245	-0.293897	0.393073	0.307781	-1.35927	0.174061	0.200342	0.188984	0.456904	0.517594	1.00587	0.314479	-0.0286914	0.0186271	0.915998	0.949605	-0.0302989	0.975829	-0.0688785	0.0276346	0.799909	0.925287	-0.114817	0.908591	0.490786	-0.377538	0.0535695	0.183252	0.448118	0.654068	-0.257591	-0.101753	0.335461	0.729247	-0.947334	0.343469	0.338653	0.474176	0.199475	0.0867123	2.19539	0.0281358	0.107965	0.0227424	0.690634	0.938489	0.342483	0.731987	0.53366	-0.29948	0.0332524	0.298246	0.818114	0.413292	-0.199318	-0.460074	0.459255	0.097863	-1.75289	0.0796214	0.21595	0.133631	0.421815	0.648795	0.909786	0.362935	-0.326404	0.342507	0.217259	0.230627	-0.022079	0.982385	0.216608	0.166943	0.420368	0.568384	0.995103	0.319686	-0.695773	0.294961	0.00276097	0.30595	-1.52823	0.126455	sucrose-phosphate synthase	GeneID:543516
spy	43	0	grey	0.130236	-0.21104	0.630699	0.46892	-0.178285	0.858499	-0.198033	0.311881	0.462214	0.277691	0.259312	0.795394	0.201268	0.421492	0.454781	0.13335	1.64093	0.100811	0.267458	-0.2079	0.316609	0.47571	0.208481	0.834854	0.229766	-0.154623	0.39197	0.59764	0.237144	0.812545	-0.231495	0.22167	0.388317	0.446279	-0.071643	0.942886	-0.283553	0.0276415	0.287217	0.925269	-0.703622	0.481668	-0.283486	0.305645	0.287336	0.287921	0.00223382	0.998218	0.335389	0.217754	0.204118	0.454556	1.46514	0.142884	-0.205533	-0.0370571	0.445075	0.899915	-0.642459	0.520575	-0.342912	-0.183275	0.19352	0.53055	-1.39962	0.161626	0.202231	0.0727906	0.45258	0.804683	0.721148	0.470819	0.123898	0.0649038	0.647558	0.825531	0.4887	0.625054	0.28498	-0.197002	0.284693	0.499643	0.286507	0.77449	0.162333	0.0158395	0.548062	0.95714	0.472128	0.636835	-0.0110432	0.269779	0.967622	0.350941	0.648372	0.516745	-0.0478359	0.00232336	0.860355	0.993711	-0.120967	0.903717	0.118571	0.52981	0.661851	0.0513439	1.7601	0.0783911	0.419464	0.154899	0.105797	0.596978	1.56526	0.117522	-0.0653118	-0.167807	0.810089	0.566354	-0.588012	0.556524	-0.508197	0.0149889	0.0444403	0.95944	-1.44569	0.148265	0.224307	-0.250057	0.403624	0.388568	-0.0220568	0.982403	0.481137	-0.156222	0.0591903	0.59381	1.00178	0.316452	-0.14026	0.381887	0.604387	0.177847	0.611793	0.540675	-0.364277	0.0122085	0.165403	0.966959	-0.980264	0.326956	0.373768	0.473092	0.153839	0.0875364	2.29839	0.0215396	-0.0446703	-0.308682	0.86952	0.282911	-0.899868	0.368191	0.344629	-0.0193374	0.191152	0.947686	0.903341	0.366345	0.23253	0.057862	0.386138	0.844236	0.768571	0.442148	0.319826	0.241331	0.227213	0.405871	1.47998	0.13888	-0.403559	-0.105603	0.121121	0.719373	-1.39174	0.164001	0.128422	0.159246	0.635507	0.58659	0.735081	0.46229	0.0789024	-0.163502	0.771464	0.576494	-0.194933	0.845445	-0.201425	-0.0970281	0.454422	0.741417	-0.778729	0.436139	-0.551448	-0.0539632	0.0268084	0.854626	-1.77389	0.0760811	0.249986	-0.336405	0.350419	0.239582	-0.181684	0.855831	-0.0251534	-0.00801429	0.926328	0.978307	-0.0861949	0.931311	0.0185863	-0.0544386	0.945531	0.853358	-0.0842985	0.932819	0.00193867	0.30427	0.994315	0.290206	0.774804	0.438456	-0.386563	0.0916597	0.13913	0.755314	-0.853661	0.393293	0.00794733	-0.051273	0.976696	0.861809	-0.104676	0.916633	-0.229716	-0.39101	0.392077	0.166846	-1.63043	0.103011	0.0308289	0.0124644	0.909762	0.966267	0.112124	0.910725	-0.0160903	0.198771	0.952838	0.49572	0.450881	0.652075	0.217418	-0.0197799	0.418589	0.94649	0.536107	0.591885	-0.0188821	-0.220426	0.944665	0.448899	-0.598903	0.549238	0.116944	-0.287861	0.666239	0.318283	-0.414791	0.678295	0.117007	0.413676	0.666067	0.141468	1.38887	0.164874	-0.19351	0.205942	0.472706	0.47997	-0.00674487	0.994618	-0.345845	0.111326	0.189487	0.704771	-0.680541	0.496162	0.324935	0.252021	0.219457	0.384729	1.52294	0.127773	SPY protein	SPY protein%2C transcript variant X1
SQD1	43	0	grey	-0.229886	0.0529899	0.391715	0.857224	-0.489369	0.62458	0.330401	0.00606926	0.211348	0.983571	0.923096	0.355957	0.292391	0.299642	0.271799	0.297973	1.55405	0.120174	-0.342366	0.0306627	0.194277	0.917125	-0.868794	0.38496	-0.171978	0.0733796	0.5242	0.80313	-0.279513	0.779852	0.281118	-0.0297346	0.291554	0.919626	0.691491	0.489257	0.153076	-0.132514	0.571401	0.65156	0.0816978	0.934887	0.129467	-0.328975	0.632735	0.250771	-0.492465	0.62239	-0.676436	-0.03835	0.00401083	0.896439	-2.27015	0.0231983	-0.255575	0.0325385	0.339391	0.912073	-0.611785	0.54068	0.268953	0.0131427	0.313808	0.964432	0.761721	0.446227	-0.320379	0.0819625	0.226366	0.780589	-0.677354	0.498181	-0.115557	-0.052556	0.669988	0.858382	-0.43596	0.662865	0.000382449	0.0486831	0.998878	0.868732	0.120355	0.904202	-0.297609	-0.129889	0.262937	0.658075	-1.13194	0.257662	-0.0591214	-0.101751	0.827825	0.72925	-0.406708	0.684222	0.540365	-0.0295061	0.0306988	0.920242	1.52751	0.126633	-0.28851	-0.0553264	0.278507	0.850991	-0.921289	0.3569	0.00714431	0.0846826	0.979051	0.773478	0.226829	0.820556	0.145605	-0.0365493	0.590538	0.90128	0.298425	0.765379	-0.0473296	0.0376407	0.86182	0.898346	-0.0330719	0.973617	0.0225376	-0.140907	0.933973	0.630887	-0.287823	0.773483	-0.188621	-0.00738299	0.484177	0.980016	-0.523176	0.600852	-0.163777	0.00816272	0.544459	0.977906	-0.417257	0.67649	0.779685	0.408242	0.000368754	0.147301	3.82552	0.000130496	0.0162398	-0.0114508	0.9524	0.969009	0.0149203	0.988096	0.278388	-0.0693788	0.296464	0.813687	0.586295	0.557677	0.267447	0.0665179	0.31663	0.821255	0.888408	0.374321	-0.202691	-0.0802431	0.451531	0.785093	-0.740779	0.458827	0.159443	-0.0602446	0.555303	0.837898	0.277731	0.781219	0.373415	0.0570097	0.154259	0.846506	1.17795	0.238817	0.576435	-0.00611319	0.0194245	0.983452	1.72357	0.0847862	0.131395	0.0370655	0.627636	0.899892	0.440493	0.65958	0.0909815	-0.00705783	0.737549	0.980896	0.224094	0.822684	-0.148569	0.0456254	0.582915	0.876918	-0.284171	0.77628	-0.0380425	-0.316325	0.888758	0.270535	-0.903049	0.3665	0.0356437	-0.00701771	0.895736	0.981004	0.0771543	0.938501	-0.0313095	-0.136849	0.908361	0.640853	-0.42019	0.674347	-0.0560646	-0.0221134	0.836613	0.940187	-0.202664	0.839398	0.258648	0.0304476	0.333413	0.917705	0.774824	0.438443	0.0466243	0.203574	0.863861	0.485145	0.629163	0.529243	-0.263275	-0.027099	0.324525	0.926732	-0.779754	0.435536	0.266026	0.13006	0.319306	0.65765	1.04158	0.297606	0.584485	0.192781	0.0174177	0.509056	2.24886	0.0245212	-0.0878905	0.0861328	0.746187	0.769693	-0.0216324	0.982741	-0.39841	-0.043005	0.126396	0.883942	-1.22127	0.221984	-0.719754	-0.151496	0.00166863	0.605157	-2.77402	0.00553688	-0.0331195	0.22027	0.903086	0.449228	0.460881	0.644884	0.222943	-0.00655875	0.406563	0.982247	0.583861	0.559314	0.883868	0.103059	5.59e-06	0.725891	3.93934	8.17e-05	-0.405658	-0.121753	0.119015	0.678411	-1.43846	0.150304	UDP-sulfoquinovose synthase	UDP-sulfoquinovose synthase%2C transcript variant X1
SRG1	18	8	pink	0.331231	-0.468081	0.210134	0.0914164	-0.33269	0.739368	0.133996	-0.477553	0.620778	0.08418	-0.916603	0.359351	-0.19404	-0.08543	0.471469	0.771527	-0.729747	0.465545	-0.113909	0.493174	0.674452	0.0731408	1.02064	0.307426	-0.178141	0.429926	0.509205	0.124949	0.64989	0.515763	0.145458	-0.482945	0.590916	0.0802456	-0.902839	0.366611	0.162355	-0.364834	0.548008	0.199639	-0.503425	0.614666	0.0273759	0.0457485	0.919837	0.876588	0.184587	0.853553	0.256764	-0.0102241	0.337071	0.972328	0.669837	0.502962	-0.0986027	-0.51641	0.716378	0.0586793	-1.66144	0.0966241	0.171349	0.543102	0.525743	0.0447483	1.94849	0.0513566	-0.0851111	-0.579384	0.753979	0.0299032	-1.84615	0.0648702	0.831743	0.65621	6.48e-05	0.0108123	5.08402	3.7e-07	-0.607664	-0.558185	0.0125278	0.0380397	-3.40946	0.000650915	-0.455142	-0.593497	0.0764836	0.0252571	-2.97262	0.00295269	-0.316889	0.443149	0.231749	0.112511	0.29801	0.765696	0.0415459	0.520496	0.878581	0.0563671	1.52339	0.127661	0.0608556	-0.244079	0.822848	0.400381	-0.448976	0.653449	0.324431	-0.520136	0.220214	0.0565686	-0.521655	0.60191	-0.198334	0.578897	0.46152	0.0300739	1.08684	0.277108	0.195086	0.578336	0.469037	0.030272	2.13941	0.0324024	0.366635	-0.362794	0.162477	0.202355	0.0863201	0.931212	0.210627	-0.458679	0.43362	0.0990175	-0.648322	0.516777	0.281294	0.406138	0.29124	0.149602	1.82053	0.0686787	-0.528329	-0.590561	0.0353955	0.0261756	-3.21728	0.00129411	0.384783	0.209807	0.141116	0.471582	1.59495	0.110724	-0.169689	-0.3974	0.529821	0.159412	-1.48349	0.137944	-0.160239	-0.576283	0.553305	0.0310041	-2.03666	0.0416845	0.134018	0.535012	0.62072	0.048684	1.81941	0.0688482	0.0414359	0.405058	0.878901	0.150792	1.1622	0.245154	-0.0806933	0.578962	0.766409	0.0300513	1.40491	0.160049	0.126553	0.511447	0.640475	0.0615787	1.71983	0.0854637	0.255951	0.532771	0.338655	0.0498171	2.14759	0.031746	-0.234881	0.534772	0.381217	0.0488044	0.828607	0.407327	-0.235251	0.513199	0.380446	0.0605437	0.75472	0.450417	0.427212	0.164231	0.0988487	0.574772	1.61369	0.106594	-0.22784	-0.480878	0.396061	0.0817381	-1.89742	0.057773	0.373325	0.556198	0.154366	0.038878	2.57447	0.0100394	0.217555	0.415252	0.418288	0.139805	1.66747	0.0954201	0.0805966	0.504719	0.766682	0.0656709	1.57468	0.11533	0.495564	0.515815	0.0509369	0.0590215	2.83546	0.00457604	-0.584022	-0.416712	0.0175285	0.138276	-2.85566	0.00429474	0.576364	0.448476	0.019443	0.107749	2.92085	0.00349078	-0.358179	-0.525807	0.173132	0.0534614	-2.42293	0.0153959	0.248972	-0.603258	0.352442	0.0223759	-1.03751	0.2995	-0.525997	-0.504915	0.036365	0.0655492	-2.90832	0.0036338	0.263358	-0.234302	0.324367	0.420094	0.128812	0.897506	0.121102	-0.159763	0.655045	0.585362	-0.0727324	0.942019	0.101673	0.464807	0.707901	0.0940153	1.50307	0.132821	-0.233412	0.469465	0.384289	0.0903329	0.618584	0.53619	0.463448	-0.0145574	0.0706044	0.960606	1.2917	0.196463	salt responsive protein 1	GeneID:100301927
SRG2	24	42	lightcyan1	-0.0895312	0.204365	0.741598	0.483414	0.270225	0.786987	-0.134031	-0.37289	0.620687	0.189143	-1.31641	0.188037	-0.0732299	0.141145	0.787529	0.630304	0.153961	0.877641	0.113061	0.346323	0.676751	0.225132	1.18532	0.235892	0.0864291	0.362931	0.750281	0.202173	1.16068	0.245773	-0.11256	-0.35551	0.678112	0.21224	-1.20964	0.226417	-0.0595643	-0.340493	0.826554	0.233558	-1.02649	0.30466	-0.122104	-0.155437	0.652358	0.595687	-0.70853	0.478616	-0.0956116	0.0202759	0.724664	0.94515	-0.204067	0.838301	-0.172155	0.0542543	0.523767	0.85385	-0.327035	0.743641	0.164672	-0.139952	0.542233	0.633227	0.0946085	0.924626	-0.107164	0.118719	0.692823	0.686048	0.00755458	0.993972	0.569296	0.00500568	0.0213497	0.98645	1.72269	0.0849449	-0.390477	0.0928618	0.13483	0.752196	-0.862887	0.3882	-0.260799	0.231266	0.329264	0.426314	-0.129404	0.897038	-0.221264	-0.106412	0.410199	0.717302	-0.8569	0.3915	0.0515055	-0.213825	0.849752	0.462935	-0.395579	0.692416	-0.137361	-0.11485	0.611952	0.695825	-0.648305	0.516788	0.105966	0.162962	0.696105	0.577771	0.684181	0.493861	-0.131992	-0.136782	0.626058	0.641016	-0.688428	0.491183	0.0594508	-0.190725	0.82688	0.513671	-0.315494	0.752387	0.953289	0.534418	1.15e-08	0.0489821	6.39935	1.56e-10	0.194946	0.172856	0.469364	0.554559	0.950166	0.342028	-0.0440658	-0.197929	0.871272	0.497585	-0.607972	0.543206	-0.348174	0.0469589	0.186325	0.873347	-0.846261	0.397407	0.134998	-0.118115	0.618145	0.68757	0.0686862	0.945239	-0.29154	0.235857	0.273261	0.416924	-0.205567	0.837129	-0.165863	0.168461	0.539274	0.56482	-0.0263086	0.979011	0.208765	-0.131131	0.43779	0.654989	0.237515	0.812257	0.0559713	-0.20694	0.836881	0.477798	-0.366083	0.714303	-0.203615	-0.115399	0.449426	0.694436	-0.830285	0.406378	-0.0107959	-0.148449	0.968347	0.61252	-0.394894	0.692921	0.285929	-0.148178	0.283021	0.613175	0.412535	0.679947	-0.135619	-0.221436	0.616516	0.44677	-0.912579	0.361464	-0.373	-0.212093	0.154754	0.466652	-1.5644	0.117723	0.985129	0.958168	4.15e-12	7.07e-08	11.1847	4.85e-29	-0.404684	0.197578	0.119989	0.498364	-0.645243	0.51877	0.360676	-0.122335	0.169939	0.676949	0.698035	0.485155	0.235116	-0.239646	0.380728	0.409258	0.0352644	0.971869	-0.0876041	-0.279739	0.746989	0.33273	-0.936356	0.34909	0.333965	-0.149465	0.206166	0.610061	0.549952	0.582352	-0.488513	0.193058	0.054856	0.508437	-0.934209	0.350196	0.444076	-0.168459	0.0848554	0.564825	0.846198	0.397442	-0.335816	0.0841377	0.203507	0.774901	-0.717761	0.472905	0.268875	0.148585	0.313954	0.61219	1.09598	0.273089	-0.184632	0.163612	0.493634	0.576234	-0.0897553	0.928482	0.161816	0.263789	0.549354	0.36215	1.09372	0.274079	0.259339	-0.234261	0.332077	0.420177	0.117505	0.90646	-0.315616	-0.156069	0.233733	0.594175	-1.24999	0.211302	-0.251718	-0.280767	0.34698	0.330882	-1.38732	0.165343	0.273903	0.263917	0.304637	0.361908	1.40579	0.159785	salt responsive protein 2	GeneID:100301928
SRK2C	30	6	red	0.30998	0.317962	0.242645	0.267927	1.65483	0.0979587	-0.0854207	0.320238	0.75311	0.264324	0.586463	0.557565	-0.25047	-0.504225	0.349457	0.0659792	-2.03644	0.0417061	0.104867	-0.41128	0.699119	0.144021	-0.79232	0.428174	-0.0162722	-0.441353	0.952305	0.114149	-1.20389	0.228631	-0.0557411	0.399345	0.837544	0.157193	0.888183	0.374442	0.0146674	0.509468	0.957005	0.0627625	1.41545	0.156936	-0.254276	0.000753169	0.341935	0.997961	-0.685997	0.492715	0.650774	0.51725	0.00633196	0.0581988	3.45732	0.00054558	0.34167	0.443853	0.195244	0.111873	2.11029	0.034833	-0.445691	-0.498034	0.0835945	0.0699264	-2.60724	0.00912749	0.36094	0.499463	0.169604	0.0690008	2.34377	0.01909	-0.310888	-0.539092	0.241194	0.046669	-2.32742	0.019943	0.464343	0.452363	0.0699915	0.104362	2.52491	0.0115728	0.337653	0.347382	0.200891	0.223621	1.81768	0.0691137	0.00366626	-0.270408	0.989249	0.349774	-0.669554	0.503142	-0.467651	-0.415212	0.0677582	0.139847	-2.42397	0.015352	0.355649	0.443514	0.176408	0.11218	2.15136	0.0314475	0.0617055	0.432807	0.820412	0.122163	1.29843	0.194141	0.0137834	-0.480638	0.959594	0.0819128	-1.24661	0.212542	-0.146746	-0.379804	0.587597	0.180422	-1.37046	0.170543	-0.477158	0.134441	0.0616301	0.646793	-1.04262	0.297126	-0.158432	0.30849	0.557847	0.283226	0.358352	0.72008	0.210334	-0.00584613	0.434275	0.984175	0.550603	0.581906	-0.252302	0.452155	0.345825	0.104541	0.511637	0.608905	0.0231688	0.00955211	0.932128	0.974146	0.0847084	0.932493	0.0948767	0.29596	0.726705	0.304237	0.999083	0.317755	0.0287521	0.456926	0.91582	0.100481	1.28472	0.198891	-0.203377	-0.47878	0.449969	0.0832728	-1.82286	0.0683248	-0.0941552	-0.31566	0.72871	0.271598	-1.05039	0.293538	-0.437112	-0.345975	0.0904498	0.22563	-2.12388	0.0336804	-0.344112	-0.304607	0.191863	0.289645	-1.71975	0.0854786	-0.559924	-0.4397	0.024097	0.11567	-2.82984	0.00465716	0.0856641	-0.410531	0.752427	0.144825	-0.841387	0.400131	-0.028796	-0.212871	0.915692	0.46498	-0.605732	0.544693	-0.465302	-0.27817	0.0693384	0.335564	-2.03342	0.0420098	0.176206	0.402759	0.513892	0.153346	1.5169	0.129293	-0.362932	-0.559348	0.167088	0.0375552	-2.55386	0.0106536	-0.161407	-0.257073	0.550378	0.374946	-1.07496	0.282394	0.0151781	-0.297658	0.955509	0.301339	-0.711705	0.476647	-0.470508	-0.369223	0.0658722	0.193876	-2.30048	0.0214211	0.426391	0.189507	0.0995695	0.516414	1.67495	0.0939432	-0.459133	-0.447263	0.0736158	0.108821	-2.49173	0.0127123	-0.0229232	0.463926	0.932846	0.0947231	1.16973	0.242111	-0.0551691	0.396008	0.839191	0.161012	0.879993	0.378863	0.339582	0.252344	0.198166	0.384101	1.56735	0.117033	0.393981	0.107693	0.131058	0.714029	1.36679	0.171692	-0.194759	0.124453	0.469796	0.671639	-0.215517	0.829364	-0.00856994	-0.170279	0.974871	0.560566	-0.443873	0.657134	-0.436871	-0.274746	0.0906478	0.341793	-1.92989	0.0536207	0.0911758	-0.259979	0.737007	0.369379	-0.409875	0.681898	SNF1-related kinase	GeneID:100037510
SRP14	29	1	turquoise	0.131108	0.566774	0.628393	0.034568	1.92331	0.0544407	0.294645	0.0438078	0.267949	0.881789	0.910745	0.36243	-0.442046	-0.135461	0.08646	0.644273	-1.58999	0.111838	-0.362508	-0.128558	0.167621	0.661388	-1.32143	0.186357	-0.392305	-0.105422	0.132854	0.719837	-1.35591	0.175127	0.352227	0.10889	0.180903	0.710973	1.24138	0.214465	0.449106	0.139852	0.080972	0.633472	1.62426	0.104321	0.165371	-0.28345	0.540495	0.326084	-0.272268	0.785416	-0.0946812	0.623343	0.727248	0.0172324	1.53798	0.124053	0.30182	0.718923	0.255917	0.00376234	3.042	0.00235009	0.0711592	-0.441371	0.793415	0.114132	-0.972303	0.3309	0.00785123	0.550055	0.976978	0.0415562	1.53569	0.124616	0.468673	-0.60863	0.0670791	0.0208997	-0.386143	0.69939	-0.354633	0.634008	0.177734	0.0148961	0.851568	0.394454	-0.619272	0.446591	0.0105238	0.109418	-0.738239	0.460369	-0.673192	-0.648871	0.00425909	0.0120524	-4.05472	5.02e-05	-0.201016	-0.613473	0.455358	0.0196333	-2.28927	0.0220637	0.208789	0.138196	0.437736	0.637539	0.901336	0.36741	0.219607	0.425551	0.413802	0.129261	1.70382	0.0884146	-0.208807	-0.454649	0.437696	0.102405	-1.76228	0.0780218	0.470146	-0.481448	0.0661089	0.0813247	0.0643571	0.948686	-0.120573	0.369154	0.656466	0.193966	0.628474	0.529694	-0.688585	0.590421	0.0031822	0.0262202	-0.574828	0.565407	0.560595	-0.361455	0.0238917	0.20415	0.749337	0.453654	0.152923	0.51225	0.571791	0.0611028	1.79365	0.0728683	0.210899	-0.393807	0.433014	0.163564	-0.453232	0.650382	0.042888	0.613036	0.874687	0.0197449	1.86192	0.0626149	-0.283648	0.550078	0.287048	0.0415461	0.743372	0.457257	-0.712779	-0.649142	0.0019415	0.0120048	-4.25761	2.07e-05	-0.349039	-0.630071	0.185158	0.0157283	-2.78036	0.00542989	-0.250046	-0.53367	0.3503	0.0493604	-2.13398	0.0328447	0.0580982	-0.617681	0.830765	0.0185805	-1.6128	0.106788	-0.59469	-0.429717	0.0151097	0.125153	-2.93771	0.00330645	-0.135969	-0.466802	0.615596	0.0924254	-1.60136	0.109297	-0.230435	-0.542769	0.390553	0.0449057	-2.11029	0.0348333	-0.106219	-0.198192	0.69541	0.497002	-0.774074	0.438887	0.0389165	0.567857	0.886218	0.0341472	1.68136	0.0926938	-0.155461	-0.56586	0.565348	0.0349256	-1.98581	0.0470549	0.178068	-0.593277	0.509383	0.0253248	-1.19609	0.231662	0.562285	-0.530036	0.0233805	0.0512262	0.237468	0.812294	0.0238968	-0.540398	0.93	0.0460371	-1.41801	0.156187	-0.321782	0.541779	0.224223	0.0453756	0.60332	0.546296	0.475729	-0.616966	0.0625241	0.0187562	-0.394814	0.69298	0.258691	0.38386	0.333329	0.175429	1.69135	0.0907692	0.277317	0.544188	0.298404	0.0442383	2.24784	0.0245864	-0.599355	0.533837	0.0141376	0.0492757	-0.372569	0.709469	-0.0361867	0.459719	0.894156	0.0981559	1.1215	0.262074	-0.0203904	-0.118501	0.940252	0.686598	-0.345592	0.72965	0.1482	-0.534999	0.583861	0.0486901	-1.06764	0.285684	0.260932	-0.593906	0.329008	0.0251309	-0.967964	0.333063	0.106137	0.024027	0.695637	0.935021	0.340738	0.733301	signal recognition particle subunit SRP14	GeneID:101244193
SRP54	29	1	turquoise	-0.233623	0.648886	0.383847	0.0120498	1.26463	0.206004	-0.000186998	-0.125885	0.999452	0.668056	-0.310494	0.756185	0.227322	0.0790725	0.397165	0.788162	0.806223	0.420114	-0.00419014	0.0517866	0.987712	0.860437	0.115878	0.907749	0.0783973	0.101212	0.772891	0.730637	0.456615	0.647948	-0.0267907	-0.0739498	0.921546	0.801628	-0.252369	0.800756	-0.0836477	-0.0867103	0.75809	0.768187	-0.43476	0.663737	0.036359	-0.468707	0.893654	0.0909251	-1.14911	0.25051	-0.18027	0.405252	0.504073	0.150578	0.570858	0.568096	0.529568	0.714729	0.0348882	0.00407072	3.75645	0.000172338	-0.400197	-0.702317	0.124547	0.0051007	-3.2571	0.00112557	0.343484	0.731578	0.19273	0.00294161	3.23048	0.00123582	-0.584528	-0.601131	0.0174074	0.0229814	-3.47303	0.000514622	0.43062	0.70131	0.0958972	0.00519245	3.34953	0.000809475	0.0189928	0.704717	0.944342	0.0048872	2.1975	0.0279845	-0.0958373	-0.508649	0.724038	0.0632576	-1.62827	0.103467	-0.0294089	-0.751287	0.913904	0.00195097	-2.4683	0.0135758	0.514175	0.415196	0.0415921	0.139865	2.58618	0.00970472	0.104983	0.681935	0.6988	0.00722246	2.31853	0.0204205	-0.193053	-0.668984	0.473772	0.00889014	-2.49866	0.0124664	0.11036	-0.620142	0.684097	0.017985	-1.48328	0.138	-0.442204	0.615618	0.0863339	0.0190911	0.501886	0.615747	-0.344923	0.585292	0.190748	0.0278866	0.690724	0.489739	0.447829	-0.238627	0.0819455	0.411313	0.6792	0.497011	0.324544	0.614961	0.220046	0.0192559	2.64681	0.00812544	0.202234	-0.158439	0.452574	0.588513	0.151147	0.87986	0.125391	0.675184	0.643572	0.00805831	2.3426	0.0191498	0.0986315	0.728403	0.716298	0.00313278	2.52836	0.0114597	-0.548831	-0.780868	0.0276908	0.000978516	-4.19772	2.7e-05	-0.18444	-0.672979	0.494091	0.00834688	-2.49283	0.012673	-0.10999	-0.660997	0.685107	0.0100579	-2.23851	0.025188	0.0146644	-0.579848	0.957013	0.0297409	-1.58333	0.113345	-0.46244	-0.717105	0.0712997	0.00389363	-3.53257	0.000411541	-0.200211	-0.730246	0.457203	0.00302065	-2.81316	0.00490568	0.103076	-0.616197	0.704039	0.0189467	-1.48713	0.13698	-0.525555	0.307135	0.0365509	0.285456	-0.76766	0.442689	0.532568	0.791012	0.0336831	0.000753971	4.20191	2.65e-05	-0.689444	-0.743753	0.00312929	0.00229212	-4.58931	4.45e-06	-0.0376898	-0.649607	0.889784	0.0119234	-1.99719	0.0458049	0.302867	-0.703908	0.25419	0.00495837	-1.31606	0.188153	-0.252734	-0.680384	0.344973	0.00740821	-2.71614	0.00660487	0.0995929	0.486737	0.713641	0.077557	1.56695	0.117126	-0.440099	-0.79437	0.088019	0.000689511	-3.90293	9.5e-05	0.554063	0.643091	0.0259482	0.0131037	3.52155	0.000429029	-0.124221	0.611009	0.646693	0.0202701	1.41007	0.158519	0.129886	0.51874	0.631625	0.0573528	1.75311	0.079583	-0.272244	0.376655	0.307692	0.184361	0.231458	0.816959	-0.089625	-0.379622	0.741336	0.180648	-1.21662	0.223747	0.24919	-0.45349	0.352006	0.103395	-0.524533	0.599908	0.353802	-0.697723	0.178825	0.00552973	-1.13519	0.256297	-0.288742	0.314524	0.278102	0.273421	0.0111531	0.991101	signal recognition particle protein 3	GeneID:101248563
SSR1	43	0	grey	-0.27267	-0.23512	0.306905	0.418426	-1.32704	0.184495	0.188703	0.148989	0.483983	0.611212	0.873	0.382663	0.353587	-0.410778	0.179107	0.144559	-0.0916126	0.927006	-0.189905	-0.17049	0.481152	0.560072	-0.930348	0.352191	-0.034384	-0.233568	0.899403	0.421593	-0.673889	0.500382	0.1362	0.176161	0.614992	0.546892	0.798658	0.424489	0.0117849	0.291596	0.965449	0.311761	0.766786	0.443209	0.11359	0.185759	0.675315	0.524896	0.762194	0.445945	-0.30843	0.0293887	0.245132	0.920558	-0.771481	0.440422	-0.465762	-0.168824	0.0690268	0.563969	-1.7527	0.0796543	0.671702	0.280865	0.00437721	0.330706	2.86019	0.00423391	-0.77702	-0.240403	0.000398071	0.407733	-3.3464	0.000818688	0.0356608	0.106315	0.895686	0.717551	0.355795	0.721994	-0.227995	-0.144811	0.39573	0.621352	-0.971235	0.331431	-0.185047	-0.361187	0.492644	0.20451	-1.42182	0.15508	0.178815	0.0849833	0.507579	0.772693	0.68691	0.492139	0.825795	0.290307	8.13e-05	0.314002	3.8403	0.000122882	-0.668775	-0.135204	0.00461683	0.644907	-2.47238	0.0134218	-0.448502	-0.252364	0.0814319	0.384061	-1.90924	0.0562309	0.607196	0.304626	0.0126146	0.289613	2.63448	0.00842662	-0.0683421	0.247299	0.801438	0.393995	0.437481	0.661763	-0.0108363	-0.402916	0.968229	0.153171	-1.07491	0.282414	-0.242836	-0.235517	0.364819	0.417618	-1.24351	0.21368	-0.384977	0.140177	0.1409	0.632676	-0.728245	0.466464	0.43068	-0.10909	0.0958464	0.710464	0.950696	0.341759	-0.3995	-0.00414783	0.125266	0.988772	-1.12946	0.258705	0.413414	-0.143976	0.111455	0.623389	0.808262	0.41894	0.105564	-0.1996	0.697206	0.493887	-0.215229	0.829588	0.0744447	0.140517	0.784082	0.63184	0.543816	0.586568	0.400554	0.218771	0.12418	0.452399	1.6673	0.0954555	0.556357	0.316711	0.025211	0.269918	2.46372	0.0137503	0.441096	0.225661	0.0872179	0.437919	1.81544	0.0694567	0.390096	0.246886	0.135244	0.39481	1.70732	0.0877619	0.606425	0.331091	0.0127584	0.247553	2.70337	0.00686403	-0.1303	0.3141	0.63053	0.274104	0.449587	0.653008	-0.0105174	-0.455715	0.969163	0.101501	-1.23271	0.217685	-0.424619	-0.310012	0.101137	0.280735	-1.98456	0.0471935	0.387855	0.187203	0.1377	0.521622	1.54686	0.121898	-0.389455	0.175016	0.135944	0.549542	-0.654659	0.512687	0.392688	0.357118	0.132441	0.210033	2.013	0.0441151	-0.161915	0.274208	0.549106	0.342777	0.257114	0.797091	0.0748292	-0.0681126	0.782992	0.817035	0.0312504	0.97507	0.1536	0.25992	0.57007	0.369492	1.06125	0.288577	-0.0446893	-0.24187	0.869465	0.404792	-0.722749	0.469834	-0.511177	-0.228619	0.0430027	0.431775	-2.06313	0.0391003	-0.410883	-0.242844	0.113884	0.402843	-1.7623	0.078019	-0.254503	-0.230283	0.341491	0.428339	-1.26286	0.206641	-0.304005	-0.0440589	0.25232	0.881116	-0.938562	0.347956	0.466352	0.269692	0.068629	0.351101	2.01452	0.0439551	0.662273	0.330231	0.00518689	0.248858	2.94866	0.00319153	-0.276351	-0.594323	0.300161	0.0250028	-2.42692	0.0152278	succinic semialdehyde reductase isofom1	succinic semialdehyde reductase isofom1%2C transcript variant X1
SSR2	4	2	blue	-0.0325684	-0.798005	0.904692	0.000624792	-2.76373	0.00571454	0.150264	-0.250563	0.578574	0.387578	-0.226509	0.820806	0.0829421	0.144286	0.760075	0.622633	0.575859	0.56471	-0.150972	0.35204	0.576764	0.217054	0.498338	0.618246	-0.0955939	0.305499	0.724714	0.288163	0.5193	0.603551	0.132682	-0.326588	0.624239	0.254432	-0.477261	0.633176	0.0850961	-0.321507	0.754021	0.262329	-0.590793	0.554659	0.203632	0.144781	0.44939	0.621426	0.903545	0.366237	-0.0977882	-0.684383	0.718631	0.00693664	-2.31054	0.0208583	-0.725704	-0.827836	0.00146129	0.000256618	-5.3264	1e-07	0.867541	0.96719	1.34e-05	1.68e-08	8.51412	1.68e-17	-0.852653	-0.947986	2.71e-05	2.55e-07	-7.78627	6.9e-15	0.378743	0.860402	0.148001	7.86e-05	4.22639	2.37e-05	-0.570104	-0.834509	0.0211247	0.000205553	-4.65986	3.16e-06	-0.0831628	-0.908272	0.759454	7.04e-06	-3.93779	8.22e-05	0.353903	0.601266	0.178692	0.0229427	2.68137	0.00733224	0.583159	0.907243	0.0177367	7.51e-06	5.46827	4.54e-08	-0.901377	-0.614358	1.87e-06	0.0194081	-5.66799	1.44e-08	-0.53484	-0.913347	0.0327918	5.06e-06	-5.36947	7.9e-08	0.585364	0.948862	0.0172086	2.31e-07	6.23284	4.58e-10	0.0152594	0.876031	0.955271	3.99e-05	3.36786	0.000757533	0.214651	-0.724647	0.42468	0.00337143	-1.67018	0.0948835	-0.0200165	-0.736363	0.941346	0.00267106	-2.36158	0.0181974	-0.620152	0.31598	0.0103828	0.271086	-1.11742	0.263813	0.142655	-0.783246	0.598166	0.000921606	-2.20104	0.027733	-0.565559	0.117092	0.0224144	0.690152	-1.40771	0.159218	0.19326	-0.735132	0.473289	0.00273871	-1.78421	0.0743899	-0.079399	-0.930503	0.770061	1.4e-06	-4.28188	1.85e-05	0.486326	0.91855	0.0561158	3.53e-06	5.2749	1.33e-07	0.3176	0.696859	0.230646	0.00561349	2.97981	0.00288427	0.751307	0.871989	0.000793244	4.79e-05	5.86767	4.42e-09	0.262583	0.691422	0.325845	0.00616334	2.79511	0.00518817	0.620579	0.931902	0.010315	1.24e-06	6.01783	1.77e-09	0.591775	0.937778	0.0157431	7.32e-07	6.01154	1.84e-09	0.119081	0.814253	0.660476	0.000392266	3.10781	0.00188481	0.294178	-0.171336	0.268744	0.558098	0.37815	0.705319	-0.558905	-0.93395	0.0244111	1.04e-06	-5.80594	6.4e-09	0.847571	0.938853	3.39e-05	6.61e-07	7.5339	4.92e-14	-0.225637	0.671112	0.400766	0.00859746	1.38343	0.166535	0.0523369	0.845263	0.847353	0.000140771	3.17431	0.00150191	0.0859775	0.920703	0.751547	3.02e-06	4.13159	3.6e-05	0.151715	-0.547451	0.574867	0.0427314	-1.10126	0.270783	0.31383	0.933243	0.236535	1.11e-06	4.98167	6.3e-07	-0.488901	-0.884043	0.0546351	2.72e-05	-4.82899	1.37e-06	-0.324661	-0.882203	0.219869	2.98e-05	-4.28528	1.83e-05	-0.337523	-0.620807	0.201075	0.0178266	-2.70854	0.0067579	0.0195748	-0.375216	0.942638	0.18618	-0.914478	0.360466	-0.150626	0.00103477	0.577649	0.997199	-0.399039	0.689864	0.10119	0.560078	0.709232	0.0372534	1.81904	0.0689053	0.251112	0.794884	0.348181	0.000680043	3.33552	0.000851404	0.0217281	-0.306949	0.93634	0.285763	-0.719417	0.471884	succinic semialdehyde reductase isoform2	GeneID:100147725
SSTLE1	4	2	blue	-0.18122	-0.176241	0.50179	0.546709	-0.921073	0.357012	0.420591	0.193386	0.104765	0.507703	1.66612	0.0956897	0.248203	-0.216891	0.353979	0.456389	0.130844	0.895898	-0.436365	-0.191666	0.0910654	0.511557	-1.71286	0.0867376	-0.261482	-0.223715	0.327953	0.441985	-1.26568	0.205629	0.373171	0.197509	0.15455	0.498515	1.52764	0.126601	0.242667	0.239059	0.365162	0.41044	1.25223	0.210485	0.294845	0.193458	0.267609	0.50754	1.28387	0.199187	-0.273044	-0.442779	0.306217	0.112846	-1.90639	0.0566001	-0.359147	-0.19553	0.17189	0.502916	-1.47975	0.13894	0.478815	0.458487	0.0606051	0.099177	2.59308	0.00951212	-0.621132	-0.36838	0.0102276	0.194975	-2.8699	0.00410601	0.0524406	0.0968782	0.847054	0.741804	0.376921	0.706232	-0.272963	-0.150436	0.306367	0.607716	-1.11228	0.266016	-0.268088	-0.331891	0.315427	0.246342	-1.57202	0.115947	0.0762914	-0.0264936	0.778848	0.928365	0.13733	0.89077	0.788187	0.374427	0.000286884	0.187182	3.78605	0.000153058	-0.338425	-0.546358	0.199798	0.0432321	-2.4341	0.014929	-0.175555	-0.456018	0.515473	0.101245	-1.67515	0.0939041	0.36582	0.390522	0.163485	0.167423	2.02509	0.0428584	-0.001447	0.282806	0.995757	0.327233	0.708309	0.478753	-0.196767	-0.264984	0.465139	0.359898	-1.19242	0.233098	-0.442053	-0.126704	0.086454	0.66601	-1.56819	0.116837	-0.0732192	-0.235767	0.78756	0.417108	-0.782648	0.433834	0.47371	-0.211805	0.0638038	0.467271	0.835357	0.403517	-0.10226	-0.335912	0.706284	0.240316	-1.12754	0.259512	0.288812	-0.147084	0.27798	0.615828	0.423589	0.671866	0.106219	-0.328427	0.695412	0.251608	-0.553339	0.580031	-0.0995154	0.311655	0.713855	0.278058	0.525494	0.59924	0.406374	0.146688	0.118303	0.616789	1.50293	0.132858	0.407942	0.331949	0.116753	0.246255	1.9911	0.0464702	0.447787	0.0899538	0.081978	0.759745	1.496	0.134653	0.0943262	0.466726	0.728235	0.0924855	1.48945	0.13637	0.490365	0.43478	0.0538062	0.12028	2.56047	0.0104532	-0.023037	0.316253	0.932513	0.27065	0.741193	0.458576	-0.199534	-0.426728	0.458757	0.128092	-1.65179	0.0985767	-0.226432	-0.364179	0.399065	0.200509	-1.54461	0.122441	0.205517	0.379541	0.44511	0.180749	1.53023	0.125959	-0.160486	0.146209	0.552686	0.617954	-0.0675866	0.946115	0.626119	0.284327	0.00946596	0.324525	2.66084	0.00779471	-0.205707	0.317031	0.444681	0.269407	0.252145	0.800929	-0.120613	0.106416	0.656359	0.717292	-0.0590156	0.95294	0.280928	0.357434	0.291894	0.2096	1.67977	0.0930028	0.23991	-0.436631	0.370805	0.118531	-0.499153	0.617672	-0.273642	-0.184304	0.305117	0.528205	-1.19959	0.2303	-0.553704	0.0185642	0.0260648	0.949775	-1.6047	0.10856	-0.429672	-0.0434492	0.0967117	0.882751	-1.3222	0.1861	-0.122796	0.162803	0.650504	0.578147	0.0758289	0.939555	0.540301	-0.0340669	0.0307223	0.907958	1.51609	0.129496	0.736367	0.293837	0.00114236	0.307885	3.23522	0.00121549	-0.189801	-0.435112	0.481395	0.119965	-1.65025	0.0988922	sesquiterpene synthase 1	GeneID:543549
ST2	30	6	red	-0.220326	0.564987	0.412238	0.0352702	0.975342	0.32939	-0.43061	-0.192163	0.0959061	0.510442	-1.69538	0.0900035	-0.199025	0.0761146	0.459928	0.795931	-0.346891	0.728673	0.3817	0.123774	0.144602	0.673339	1.36847	0.171166	0.289351	0.164277	0.277045	0.574664	1.19413	0.232427	-0.371088	-0.143808	0.157048	0.623797	-1.38572	0.165832	-0.219427	-0.142942	0.414196	0.625911	-0.942693	0.345838	-0.390573	-0.474276	0.134725	0.0866367	-2.3542	0.0185626	-0.09173	0.455397	0.735461	0.101771	0.960516	0.336796	0.502556	0.590309	0.0472598	0.0262556	3.12346	0.0017874	-0.362588	-0.645237	0.16752	0.0127056	-2.88401	0.00392641	0.458461	0.663427	0.074093	0.00969088	3.26752	0.00108493	-0.483183	-0.569506	0.0579634	0.0335145	-2.97896	0.00289229	0.569304	0.690801	0.0213473	0.00622881	3.79127	0.000149882	0.269248	0.632358	0.313258	0.0152406	2.55606	0.0105865	-0.0804895	-0.39053	0.766984	0.167414	-1.22365	0.221085	-0.631897	-0.688964	0.00864024	0.00642535	-4.04216	5.3e-05	0.261019	0.391582	0.328841	0.166172	1.72022	0.0853923	-0.228301	0.613328	0.39508	0.0196702	1.13466	0.256518	-0.186148	-0.602994	0.490028	0.0224502	-2.20766	0.0272679	0.0959077	-0.557828	0.723843	0.0381893	-1.28785	0.197798	0.0634846	0.476477	0.815316	0.0849809	1.43805	0.15042	-0.0360158	0.427815	0.894653	0.127018	1.02462	0.305541	0.069001	-0.169028	0.79956	0.563491	-0.235195	0.814057	-0.126801	0.605629	0.639815	0.0217149	1.38222	0.166905	-0.287969	-0.126695	0.279449	0.666034	-1.09608	0.273043	-0.137753	0.572592	0.610926	0.0323533	1.22873	0.219172	-0.241334	0.669369	0.367885	0.0088367	1.33175	0.182943	-0.215906	-0.713153	0.421912	0.00419156	-2.76916	0.00562012	-0.4567	-0.588432	0.0753545	0.0268574	-2.95876	0.00308879	-0.411716	-0.561042	0.11308	0.0368575	-2.71182	0.00669144	-0.6382	-0.473947	0.00780557	0.0868859	-3.25974	0.00111514	-0.311968	-0.693942	0.239478	0.00590356	-2.94943	0.0031836	-0.10148	-0.630493	0.708434	0.0156376	-2.08751	0.0368419	0.162378	-0.533902	0.54795	0.0492429	-1.02544	0.305158	0.00224941	0.147317	0.993403	0.615264	0.369447	0.711795	0.119198	0.730953	0.660163	0.00297851	2.59679	0.00941002	-0.49747	-0.723782	0.0499143	0.00342834	-3.68703	0.000226887	-0.0194845	-0.584433	0.942903	0.0281735	-1.69068	0.0908982	-0.247134	-0.585298	0.356123	0.0278847	-2.31002	0.020887	-0.119212	-0.592618	0.660124	0.0255295	-1.98671	0.0469548	0.514073	0.418294	0.0416393	0.136633	2.595	0.00945921	-0.495724	-0.689405	0.0508504	0.00637769	-3.51257	0.000443801	-0.0843191	0.64415	0.756203	0.0129062	1.65081	0.0987764	6.31e-06	0.533168	0.999981	0.0496148	1.45639	0.145285	0.675338	0.427258	0.00409356	0.127567	3.2891	0.00100508	0.147661	0.264857	0.585245	0.360136	1.05816	0.289983	-0.0409644	-0.380769	0.880269	0.179226	-1.09059	0.275455	-0.345037	-0.347743	0.190592	0.223109	-1.84079	0.0656516	-0.460861	-0.582715	0.0723993	0.0287532	-2.95139	0.00316343	-0.0311876	0.245159	0.908716	0.398232	0.530457	0.595795	sulfate transporter 2	sulfate transporter 2%2C transcript variant X1
st3	40	29	saddlebrown	0.167319	0.941023	0.535669	5.35e-07	4.72592	2.29e-06	0.387539	0.165757	0.138049	0.571173	1.49165	0.13579	0.414613	-0.176498	0.110317	0.546113	0.730318	0.465196	-0.309395	-0.294037	0.243582	0.30754	-1.58846	0.112183	-0.180971	-0.245435	0.502388	0.397684	-1.09786	0.272267	0.295876	0.26271	0.26586	0.36419	1.46589	0.142678	0.0812172	0.281531	0.764932	0.329512	0.9241	0.355434	0.288853	-0.359647	0.277909	0.20659	-0.135564	0.892166	0.140652	0.33961	0.603365	0.234853	1.24088	0.21465	-0.555306	0.842523	0.0255466	0.000155433	1.3561	0.175067	-0.158903	-0.758262	0.556661	0.00167225	-2.85418	0.00431478	-0.170333	0.852648	0.528237	0.000106756	2.64541	0.00815931	-0.211564	-0.928766	0.431531	1.62e-06	-4.60836	4.06e-06	-0.00664786	0.947443	0.980506	2.72e-07	4.40665	1.05e-05	0.536053	0.893844	0.0323233	1.64e-05	5.11279	3.17e-07	0.610621	-0.87877	0.011991	3.51e-05	-1.47839	0.139303	0.339272	-0.892739	0.198602	1.74e-05	-2.58098	0.00985189	-0.17517	0.091773	0.516411	0.75502	-0.242853	0.808119	0.335984	0.755972	0.203266	0.00176002	3.34187	0.000832151	0.362672	-0.779968	0.167415	0.00100077	-1.55515	0.119911	-0.64117	-0.923046	0.00743518	2.54e-06	-5.95297	2.63e-09	-0.367211	0.86274	0.161768	7.14e-05	2.17491	0.0296369	0.130127	0.881106	0.630988	3.14e-05	3.72824	0.000192822	-0.451591	-0.762071	0.0791019	0.001534	-3.73995	0.000184057	0.450532	0.788294	0.0798947	0.000809606	3.89754	9.72e-05	0.262373	-0.566164	0.326246	0.0348062	-0.861433	0.389	0.377848	0.926773	0.14904	1.9e-06	5.05676	4.26e-07	0.772857	0.91234	0.000447702	5.41e-06	6.49361	8.38e-11	0.25819	-0.903138	0.334299	9.65e-06	-2.94833	0.00319493	0.580333	-0.834882	0.0184316	0.000202961	-1.19524	0.231992	0.395646	-0.865328	0.129292	6.4e-05	-2.11187	0.0346973	0.713844	-0.883682	0.00189766	2.77e-05	-1.04261	0.29713	-0.04505	-0.747113	0.86842	0.00213458	-2.48643	0.0129031	-0.0373018	-0.822154	0.890912	0.000307767	-2.94854	0.00319274	-0.15725	-0.878013	0.560826	3.64e-05	-3.76804	0.000164532	-0.325626	0.255839	0.218422	0.377323	-0.253159	0.800145	0.483684	0.839506	0.0576661	0.00017298	4.38353	1.17e-05	0.241891	-0.818628	0.366746	0.00034344	-2.17047	0.0299714	-0.254031	-0.909651	0.342417	6.45e-06	-4.42384	9.7e-06	-0.32156	-0.906664	0.224562	7.79e-06	-4.57699	4.72e-06	-0.500461	-0.869058	0.0483403	5.46e-05	-4.71086	2.47e-06	-0.142244	0.863799	0.59923	6.83e-05	2.82531	0.00472349	-0.257169	-0.828126	0.336281	0.000254207	-3.59168	0.000328559	0.482067	0.685601	0.0586304	0.00679765	3.44741	0.000565986	-0.179501	0.91949	0.505925	3.3e-06	3.40409	0.000663855	-0.105118	0.835866	0.69843	0.000196255	2.67811	0.00740392	-0.233922	0.660122	0.38322	0.0101926	1.31194	0.189539	-0.114493	-0.205571	0.672869	0.480778	-0.815077	0.415028	0.117391	-0.819845	0.665031	0.000330767	-2.52043	0.0117211	0.453338	-0.909621	0.0778055	6.46e-06	-2.44277	0.0145749	-0.0558139	0.202461	0.837334	0.487587	0.355049	0.722553	protein st3	GeneID:543765
ST4.1	14	40	mediumpurple3	0.339274	-0.886063	0.1986	2.46e-05	-2.5027	0.012325	-0.204477	-0.349938	0.447468	0.220003	-1.44371	0.148821	-0.397264	0.113594	0.127591	0.699008	-0.832809	0.404953	0.211421	0.451701	0.431848	0.104933	1.76043	0.0783345	0.0321742	0.390966	0.90584	0.166898	1.09665	0.272796	-0.147394	-0.424546	0.585931	0.130266	-1.503	0.132839	-0.0117167	-0.390649	0.965649	0.167272	-1.04158	0.297608	-0.212096	0.255718	0.430346	0.377556	0.0707933	0.943562	0.374228	-0.182181	0.153292	0.533049	0.589366	0.555615	0.199882	-0.77702	0.457958	0.00107648	-2.00604	0.044852	-0.151991	0.730851	0.574164	0.00298454	1.87411	0.0609155	0.332823	-0.808152	0.207818	0.000469528	-1.83211	0.0669344	-0.110618	0.899084	0.683394	1.22e-05	3.30056	0.000964929	0.158123	-0.844877	0.558624	0.000142767	-2.61051	0.00904069	0.281642	-0.889911	0.290619	2.02e-05	-2.7161	0.00660566	0.142258	0.842361	0.599195	0.000156336	3.38998	0.000698976	-0.604831	0.830038	0.0130597	0.00023875	1.05667	0.290663	0.089479	-0.114617	0.741744	0.696416	-0.0446177	0.964412	-0.159187	-0.72623	0.555947	0.00326915	-2.68004	0.00736144	-0.172679	0.762291	0.522485	0.00152628	1.99207	0.0463634	0.130137	0.933372	0.630962	1.09e-06	4.47109	7.78e-06	0.0736303	-0.788582	0.786393	0.000803555	-2.42009	0.0155168	0.27198	-0.887948	0.30818	2.24e-05	-2.72086	0.00651124	-0.0486021	0.778525	0.85814	0.00103728	2.42273	0.0154042	-0.348681	-0.690963	0.185641	0.00621161	-3.04447	0.00233094	-0.211278	0.499468	0.432169	0.0689977	0.776246	0.437604	-0.238971	-0.825549	0.372736	0.00027631	-3.52041	0.000430874	-0.247068	-0.840817	0.356256	0.000165166	-3.66556	0.000246798	0.261267	0.786874	0.328365	0.000839949	3.31187	0.000926734	-0.365374	0.717751	0.164037	0.00384656	1.19835	0.230781	-0.0470358	0.924836	0.86267	2.21e-06	3.84722	0.000119467	-0.514839	0.875768	0.0412843	4.04e-05	1.81851	0.0689857	0.0216715	0.686627	0.936505	0.00668235	2.1187	0.0341155	-0.0897459	0.797953	0.740999	0.000625697	2.43909	0.0147245	0.409487	0.904128	0.115239	9.09e-06	4.81136	1.5e-06	0.0942611	-0.12504	0.728416	0.670169	-0.0577616	0.953939	0.043065	-0.725284	0.874174	0.00332996	-2.13635	0.0326511	0.00322297	0.71227	0.990548	0.00426053	2.19292	0.028313	0.118847	0.82057	0.661107	0.0003234	3.15382	0.0016115	-0.394917	0.875647	0.130064	4.06e-05	2.21855	0.0265171	0.163802	0.861483	0.544399	7.52e-05	3.61937	0.000295321	0.415054	-0.753905	0.109901	0.00184236	-1.23662	0.216228	-0.28849	0.733514	0.27854	0.00282969	1.50786	0.13159	-0.409608	-0.641333	0.115122	0.0134371	-3.01395	0.0025787	0.110714	-0.887221	0.683133	2.32e-05	-3.1565	0.00159673	0.551395	-0.807509	0.0268261	0.000478335	-1.10163	0.270622	0.406672	-0.684381	0.118007	0.00693687	-0.909024	0.363337	0.0652771	0.0513394	0.810188	0.861631	0.298819	0.765078	-0.458862	0.838873	0.0738084	0.000176862	1.66996	0.0949278	-0.643047	0.892973	0.00720837	1.72e-05	1.49884	0.133916	0.109592	-0.327991	0.68619	0.252275	-0.543114	0.587051	probable sulfate transporter 4.2-like	GeneID:101257470
std1	43	0	grey	0.227226	-0.201327	0.39737	0.490078	0.111883	0.910916	0.246974	-0.372242	0.356445	0.189975	-0.29058	0.771373	-0.0208905	-0.0120528	0.938789	0.96738	-0.084804	0.932417	-0.223265	0.372565	0.405869	0.18956	0.357902	0.720417	-0.212145	0.341541	0.430236	0.23203	0.301678	0.762898	0.230535	-0.369565	0.390343	0.193432	-0.329102	0.742078	0.1808	-0.297934	0.5028	0.30087	-0.268939	0.787977	-0.113257	-0.0217386	0.676218	0.941199	-0.354199	0.72319	0.527446	0.190866	0.0357601	0.513355	2.02533	0.0428336	-0.248739	-0.296177	0.352908	0.303866	-1.42009	0.155582	-0.0789266	0.200952	0.771395	0.490905	0.289765	0.771996	-0.196306	-0.253213	0.466207	0.38241	-1.16024	0.245952	0.0375075	0.312747	0.890314	0.276288	0.891907	0.372443	-0.00995996	-0.233308	0.970797	0.422126	-0.608559	0.542817	0.289223	-0.235499	0.277267	0.417653	0.199801	0.841636	0.251248	0.205009	0.347912	0.482005	1.18867	0.234571	0.214953	0.171161	0.424014	0.558507	1.00115	0.316756	-0.00264002	-0.0684972	0.992258	0.816018	-0.175031	0.861055	0.096471	-0.147685	0.722281	0.614371	-0.108383	0.913692	0.333046	0.302046	0.207494	0.293922	1.67977	0.093002	-0.409579	0.140184	0.11515	0.632657	-0.805525	0.420517	-0.116281	-0.133386	0.668029	0.6494	-0.637736	0.523645	-0.114921	-0.26652	0.671707	0.357015	-0.974392	0.329862	-0.0449071	0.219694	0.868834	0.450444	0.428163	0.668532	-0.223978	-0.273477	0.404332	0.344117	-1.29018	0.196989	0.110527	0.138743	0.683643	0.636192	0.635683	0.524983	0.168021	-0.0622631	0.533934	0.832536	0.296086	0.767164	0.22924	-0.171206	0.393084	0.558402	0.193947	0.846217	0.158994	0.15019	0.556432	0.608309	0.794952	0.426641	0.535343	0.248767	0.0325971	0.391102	2.20352	0.0275578	-0.211584	0.206637	0.431485	0.478457	-0.0548359	0.956269	0.0609384	0.271345	0.822611	0.348041	0.843158	0.39914	-0.180715	0.107231	0.503003	0.71521	-0.219762	0.826056	0.423848	0.214356	0.101825	0.461797	1.7302	0.0835943	-0.217343	0.097268	0.418753	0.740798	-0.345344	0.729836	-0.0684964	0.21418	0.800998	0.462174	0.351374	0.725308	-0.197141	-0.227355	0.464275	0.434395	-1.09531	0.273379	0.152889	0.212223	0.571876	0.466372	0.935565	0.349497	-0.245134	0.0739135	0.360154	0.801724	-0.480664	0.630755	0.212413	0.253058	0.429641	0.38271	1.20431	0.228471	-0.551231	0.124727	0.0268806	0.670953	-1.33364	0.182322	-0.0138923	-0.153969	0.959275	0.599209	-0.416926	0.676732	-0.0907912	0.182753	0.73808	0.531743	0.211863	0.832214	-0.106476	-0.193349	0.694708	0.507786	-0.762424	0.445807	-0.201668	-0.303028	0.453868	0.292277	-1.3073	0.19111	-0.0596442	-0.364168	0.826324	0.200523	-1.09292	0.274429	0.177629	-0.0968898	0.510445	0.741774	0.236923	0.812717	-0.165893	-0.487945	0.5392	0.0767143	-1.74946	0.0802107	0.298777	0.354459	0.260978	0.213691	1.72298	0.0848925	-0.171711	0.147763	0.524855	0.614182	-0.0942376	0.92492	0.225515	0.0600386	0.40103	0.838446	0.754331	0.45065	bidirectional sugar transporter SWEET5	GeneID:101266340
Stig1	43	0	grey	0.395063	-0.241702	0.129909	0.405128	0.501359	0.616119	0.415608	0.333948	0.109379	0.243247	2.02103	0.0432771	-0.0870048	-0.0359204	0.748668	0.902971	-0.318801	0.749877	-0.382148	-0.290207	0.144092	0.314176	-1.797	0.0723361	-0.374533	-0.297377	0.152931	0.301817	-1.7927	0.0730202	0.396039	0.301188	0.128878	0.295364	1.86978	0.0615141	0.32902	0.257955	0.213379	0.373253	1.55059	0.121	0.208282	0.162237	0.438874	0.579488	0.960187	0.336961	0.178258	-0.307866	0.508922	0.284251	-0.302675	0.762138	-0.0869874	-0.468481	0.748716	0.0911024	-1.47537	0.140113	-0.127177	0.182253	0.638814	0.532885	0.11316	0.909904	0.0762601	-0.254185	0.778937	0.380523	-0.434419	0.663984	0.119587	0.251297	0.659117	0.386143	0.946938	0.34367	-0.266577	-0.327278	0.318267	0.25337	-1.55503	0.119938	0.13432	-0.225371	0.619927	0.438523	-0.20415	0.838236	0.264906	0.298749	0.321424	0.299485	1.4728	0.140806	-0.0672104	0.347553	0.804666	0.223379	0.710236	0.477558	0.202728	0.0368977	0.451446	0.900343	0.634325	0.525869	0.295738	-0.0864331	0.266093	0.76891	0.594293	0.552316	-0.0684556	0.244085	0.801114	0.400368	0.4288	0.668069	-0.00784936	0.0782862	0.976984	0.790226	0.171387	0.86392	-0.346236	-0.392126	0.188954	0.165531	-1.97039	0.0487937	0.153272	-0.334002	0.570903	0.243166	-0.442032	0.658466	0.145039	0.190559	0.591997	0.514045	0.859012	0.390334	-0.0690853	-0.211172	0.79932	0.468635	-0.708239	0.478797	0.33682	0.338403	0.202075	0.236626	1.79026	0.0734114	0.0881021	-0.296162	0.745595	0.303892	-0.514145	0.60715	0.19249	-0.193833	0.475089	0.506703	0.0348387	0.972208	0.13714	0.298057	0.612529	0.300661	1.11808	0.263534	0.0958439	0.534968	0.72402	0.0487058	1.7169	0.0859974	0.266276	0.11714	0.318835	0.690033	1.01015	0.312422	0.240326	0.378982	0.369949	0.181446	1.62556	0.104044	0.00839458	0.106556	0.975385	0.716935	0.284212	0.776248	-0.246419	0.229262	0.357562	0.430444	-0.0939252	0.925169	0.320702	0.0955367	0.225871	0.74527	1.11426	0.265168	-0.310691	-0.363103	0.241508	0.201943	-1.78203	0.0747446	0.425211	-0.398862	0.100611	0.157742	0.166861	0.86748	0.102492	0.344723	0.705646	0.227425	1.15258	0.249084	0.0228952	0.299517	0.932927	0.298183	0.817452	0.41367	-0.12514	0.351085	0.644241	0.218391	0.565347	0.571838	0.0718201	0.15335	0.791535	0.600695	0.568962	0.569382	-0.193897	-0.345997	0.471804	0.225598	-1.40358	0.160445	-0.0671527	0.418771	0.804831	0.13614	0.915027	0.360177	0.0883731	-0.0919558	0.744837	0.754545	0.00854171	0.993185	-0.0529288	-0.253299	0.845646	0.382242	-0.774425	0.438679	-0.117189	-0.47209	0.665577	0.088303	-1.56747	0.117004	-0.0452902	-0.389538	0.867724	0.168589	-1.12728	0.259626	-0.086517	-0.0411783	0.750035	0.888844	-0.330399	0.741099	0.251732	0.397803	0.346953	0.158949	1.71197	0.0869014	0.016163	0.338544	0.952625	0.236419	0.906084	0.364892	0.192588	0.0792342	0.474858	0.787738	0.710475	0.477409	protein STIG1	GeneID:543904
STP11	15	23	darkturquoise	-0.220759	-0.708299	0.411295	0.00458156	-2.75862	0.00580464	-0.417617	0.236567	0.107502	0.415482	-0.586178	0.557756	-0.0484132	-0.0351412	0.858686	0.905067	-0.214303	0.830311	0.393326	-0.142493	0.131758	0.627008	0.748489	0.454165	0.329308	-0.18564	0.212955	0.525166	0.444925	0.656374	-0.383878	0.168097	0.142133	0.565675	-0.654776	0.512612	-0.285881	0.147438	0.283106	0.614969	-0.414248	0.678692	-0.605501	0.36536	0.0129323	0.198943	-0.918458	0.358379	0.0125015	-0.452976	0.963349	0.103835	-1.16335	0.244689	0.520632	-0.788765	0.0386718	0.00079973	-1.08929	0.276026	-0.414497	0.495254	0.110427	0.0717523	0.163216	0.870348	0.404216	-0.613675	0.120459	0.0195815	-0.616708	0.537428	-0.193778	0.63968	0.472081	0.0137563	1.33656	0.181367	0.523065	-0.694993	0.0376125	0.00579768	-0.564571	0.572366	0.00430555	-0.556662	0.987374	0.038681	-1.52685	0.126799	-0.342173	0.742885	0.194545	0.00233428	1.40054	0.161352	-0.511684	0.705182	0.0427618	0.0048467	0.654638	0.512701	0.406708	0.047187	0.117971	0.872736	1.25774	0.208487	0.0575554	-0.45679	0.832325	0.100596	-1.05576	0.291079	-0.0637727	0.556491	0.814491	0.0387536	1.36868	0.171101	-0.0341833	0.517585	0.899987	0.0580075	1.31317	0.189126	-0.138221	-0.748323	0.609704	0.00207999	-2.74194	0.00610782	-0.0665674	-0.748796	0.806502	0.00205896	-2.5529	0.010683	0.437214	0.544122	0.0903656	0.0442692	2.73445	0.00624844	-0.43695	-0.63415	0.0905831	0.0148665	-3.07244	0.0021232	0.0634899	0.581101	0.8153	0.0293063	1.79497	0.0726588	0.12744	-0.72985	0.638116	0.00304452	-1.9351	0.0529778	-0.126395	-0.608148	0.640896	0.0210292	-2.06549	0.0388767	-0.463144	0.695661	0.0708136	0.00573124	0.777393	0.436927	-0.19079	0.842007	0.479072	0.000158326	2.49701	0.0125247	-0.682201	0.500633	0.00359834	0.0682492	-0.856906	0.391497	-0.425877	0.732381	0.100022	0.0028948	1.08402	0.278355	-0.36463	0.401859	0.164963	0.154354	0.0319022	0.97455	-0.0111342	0.58363	0.967356	0.0284434	1.60668	0.108125	-0.304759	0.512315	0.251086	0.0610645	0.553306	0.580054	-0.170718	-0.339573	0.527291	0.234907	-1.32231	0.186066	-0.00402915	-0.729982	0.988184	0.00303652	-2.28547	0.022285	-0.622018	0.66838	0.0100889	0.00897457	0.0518486	0.958649	-0.262993	0.710004	0.325062	0.00444149	1.46061	0.144122	0.0402695	0.725541	0.882287	0.00331336	2.35829	0.0183595	-0.152922	0.539918	0.571794	0.0462685	1.0718	0.283811	0.135173	-0.732141	0.617686	0.00290874	-1.92634	0.0540624	-0.257881	0.730681	0.334898	0.00299469	1.58043	0.114008	-0.0891755	-0.43505	0.742592	0.120024	-1.37829	0.168113	-0.165722	-0.689313	0.539624	0.0063876	-2.51639	0.0118563	0.258982	-0.753444	0.332766	0.00186111	-1.70147	0.0888543	0.094241	-0.610416	0.728472	0.0204258	-1.48804	0.136741	-0.355749	0.055662	0.176277	0.850096	-0.847763	0.39657	0.258247	0.721877	0.334189	0.00355639	2.93192	0.0033687	-0.522057	0.687891	0.0380485	0.00654233	0.534905	0.592716	0.178601	-0.14388	0.508095	0.623621	0.122761	0.902296	sugar transport protein 8-like	GeneID:101261239
STP12	43	0	grey	0.0758139	0.0730576	0.780201	0.803979	0.380244	0.703765	-0.09577	-0.0264366	0.724225	0.928519	-0.318934	0.749777	0.304221	-0.233524	0.251965	0.421683	0.248435	0.803798	0.166662	-0.0172077	0.537293	0.953441	0.402945	0.686989	0.180597	-0.0435742	0.503287	0.882416	0.376311	0.706686	-0.147417	0.0124606	0.585873	0.966278	-0.362367	0.717078	-0.244913	0.0949287	0.360602	0.746843	-0.428194	0.66851	-0.0394151	-0.16743	0.884769	0.56724	-0.518352	0.604212	0.00388294	-0.462502	0.988613	0.095876	-1.21567	0.224111	-0.0878249	0.0342783	0.746371	0.907389	-0.148966	0.881581	-0.199398	0.265355	0.459071	0.3592	0.131198	0.895619	0.279026	-0.139901	0.295313	0.633352	0.413392	0.67932	-0.287235	-0.0649807	0.280732	0.825327	-0.941345	0.346528	0.334809	0.134176	0.204951	0.647447	1.252	0.21057	0.139877	-0.0462824	0.605383	0.875158	0.259074	0.795579	0.274854	-0.205257	0.302893	0.481464	0.236364	0.813151	0.111303	0.0915003	0.68153	0.755728	0.520463	0.602741	0.164775	-0.527509	0.541977	0.0525533	-0.997121	0.318706	0.154913	-0.268015	0.566737	0.354222	-0.259744	0.795061	-0.300205	0.200033	0.258595	0.492931	-0.322832	0.746822	-0.138092	0.083038	0.610041	0.777775	-0.163835	0.869861	0.0764368	0.0724078	0.778437	0.805692	0.380301	0.703722	0.682891	0.0826773	0.00355139	0.778719	2.41089	0.0159137	-0.0820779	-0.405237	0.762508	0.150595	-1.27068	0.203842	-0.0997919	-0.0736247	0.713091	0.802484	-0.445576	0.655903	0.248607	-0.471504	0.353171	0.0887533	-0.582315	0.560354	-0.220159	0.132084	0.412599	0.652627	-0.266743	0.789667	0.195789	-0.0905254	0.467406	0.758259	0.302434	0.762321	0.452624	0.0612045	0.0783337	0.835347	1.44122	0.149522	0.0872941	-0.168564	0.747857	0.564578	-0.185328	0.852972	0.219058	0.116812	0.415001	0.690862	0.87656	0.380726	0.0757117	-0.159423	0.78049	0.586169	-0.193167	0.846828	0.519148	0.240696	0.0393287	0.407146	2.12314	0.0337417	-0.285229	0.188674	0.284254	0.518293	-0.30841	0.75777	0.329581	0.10632	0.212552	0.717537	1.16721	0.243124	0.0404519	0.0390301	0.881757	0.894612	0.202737	0.839341	0.218367	-0.0882862	0.41651	0.764082	0.370379	0.7111	-0.101728	0.152337	0.70775	0.603131	0.105994	0.915587	0.267846	-0.161127	0.315881	0.58212	0.328221	0.742745	-0.338298	-0.0158179	0.199976	0.957198	-0.970503	0.331796	0.483588	0.128975	0.0577231	0.660349	1.71374	0.0865763	-0.0404496	0.314111	0.881764	0.274086	0.689251	0.490665	-0.0924855	0.093552	0.733356	0.750407	-0.0155682	0.987579	0.0911558	-0.291651	0.737063	0.311666	-0.493905	0.621374	0.148232	-0.0267149	0.58378	0.927768	0.329642	0.741671	0.255728	0.273277	0.339091	0.344484	1.37879	0.167959	-0.24357	0.228713	0.363325	0.431581	-0.0873269	0.930412	0.282866	-0.146337	0.288436	0.617641	0.408327	0.683033	-0.166188	-0.257352	0.538467	0.37441	-1.08869	0.276291	-0.0831486	-0.0373747	0.759494	0.899061	-0.312091	0.754971	-0.1255	-0.341013	0.643282	0.2328	-1.20395	0.228608	sugar transport protein 14	GeneID:101266821
stv3	43	0	grey	-0.0543242	0.0806461	0.841624	0.784037	0.0541017	0.956854	0.294932	-0.459088	0.267461	0.0986773	-0.411127	0.680979	0.387563	0.0208657	0.138023	0.943557	1.13304	0.257196	-0.256574	0.425096	0.33744	0.129716	0.417466	0.676337	-0.112109	0.41401	0.679338	0.141114	0.780992	0.434807	0.22211	-0.432051	0.408364	0.12289	-0.535075	0.592598	0.0505342	-0.359861	0.852556	0.2063	-0.788972	0.430128	0.11351	-0.0659138	0.675532	0.822855	0.139931	0.888715	-0.28553	0.356563	0.283724	0.210792	0.136484	0.891439	-0.343846	0.229057	0.19223	0.430869	-0.377157	0.706057	-0.0241539	-0.0361666	0.929248	0.902309	-0.152546	0.878756	-0.172435	0.0368955	0.523082	0.900349	-0.370408	0.711078	-0.176012	-0.0823933	0.514364	0.779462	-0.672864	0.501034	0.0163238	0.220858	0.952154	0.447987	0.593246	0.553017	0.283118	0.145207	0.287989	0.62039	1.12831	0.259189	0.349381	-0.130341	0.184699	0.656953	0.643912	0.519633	0.363978	-0.19506	0.165777	0.503964	0.525259	0.599403	-0.231094	-0.0388143	0.389163	0.895192	-0.717787	0.472889	0.151422	-0.0372202	0.575616	0.899476	0.312517	0.754648	0.21426	0.0398657	0.425544	0.892368	0.673503	0.500627	-0.387801	-0.0673673	0.13776	0.819007	-1.24793	0.212056	-0.024493	0.159524	0.928258	0.585929	0.329304	0.741926	0.224535	0.0781976	0.403132	0.790458	0.796298	0.425859	-0.492466	-0.0713525	0.0526323	0.808476	-1.60196	0.109165	0.540448	-0.117434	0.0306681	0.68929	1.31113	0.189812	0.0697883	-0.249175	0.797317	0.3903	-0.438533	0.661	0.326148	0.325379	0.217642	0.256298	1.72269	0.0849448	0.590418	0.0925779	0.0160449	0.752932	2.02205	0.0431711	0.152346	-0.215528	0.573261	0.459293	-0.130113	0.896477	0.270095	-0.243856	0.311678	0.400824	0.12318	0.901964	0.400341	-0.0847048	0.1244	0.77342	0.913961	0.360737	0.598102	-0.16294	0.0143937	0.577824	1.42335	0.154633	0.185774	-0.136928	0.490918	0.640658	0.159762	0.873068	-0.260543	-0.0320554	0.329755	0.913373	-0.784145	0.432955	-0.163322	-0.15435	0.545594	0.598294	-0.81714	0.413849	-0.0849287	0.150403	0.754491	0.607795	0.145984	0.883934	0.413744	0.219055	0.111141	0.451796	1.70986	0.0872917	0.147553	-0.111674	0.585522	0.703884	0.11857	0.905616	-0.213491	-0.287165	0.427248	0.319506	-1.29743	0.194484	-0.381498	-0.116185	0.144833	0.692446	-1.34898	0.177344	-0.152715	-0.252564	0.572321	0.383671	-1.03957	0.298542	-0.0971509	0.30346	0.720396	0.291556	0.509638	0.610305	-0.21949	-0.320362	0.414057	0.264129	-1.40368	0.160415	0.42918	-0.0915447	0.0971365	0.755612	0.989245	0.322543	-0.212735	-0.00380092	0.428926	0.989711	-0.580882	0.56132	-0.076896	0.170899	0.777137	0.559118	0.218913	0.826718	-0.285576	0.265783	0.283643	0.358398	-0.110123	0.912311	-0.096287	-0.642138	0.722791	0.0132836	-2.12157	0.0338735	0.0817368	-0.0861424	0.763468	0.769668	0.00520959	0.995843	0.617302	-0.254052	0.0108448	0.380781	1.27039	0.203946	-0.0928567	0.0453399	0.732323	0.877683	-0.13525	0.892414	sialyltransferase-like protein	GeneID:778233
Style2.1	4	2	blue	-0.324226	-0.708188	0.220523	0.00459082	-3.05415	0.00225696	0.141282	-0.3337	0.601728	0.243619	-0.473625	0.635767	-0.00864557	0.0632889	0.97465	0.829813	0.132358	0.894701	-0.21039	0.407903	0.434151	0.14767	0.49578	0.62005	-0.116764	0.353523	0.666726	0.214988	0.594657	0.552072	0.153979	-0.386964	0.569107	0.171668	-0.589287	0.555669	0.165793	-0.341157	0.539447	0.232589	-0.427819	0.668783	0.282064	0.269905	0.289865	0.350706	1.44499	0.148461	-0.525547	-0.578418	0.0365543	0.0302429	-3.16191	0.00156737	-0.112559	-0.707899	0.678114	0.00461498	-2.46187	0.0138215	0.693693	0.949126	0.00287792	2.24e-07	6.72739	1.73e-11	-0.59982	-0.909987	0.0140435	6.31e-06	-5.57462	2.48e-08	0.233814	0.775639	0.383446	0.00111349	3.16385	0.00155695	-0.448661	-0.728954	0.0813106	0.0030989	-3.54739	0.000389067	-0.501225	-0.827015	0.0479442	0.00026355	-4.34466	1.39e-05	-0.243552	0.461157	0.363361	0.0969725	0.564164	0.572642	0.429555	0.827574	0.0968129	0.000258813	4.10668	4.01e-05	-0.506008	-0.712886	0.0455193	0.00421228	-3.66207	0.000250185	-0.44992	-0.917591	0.0803559	3.78e-06	-5.13656	2.8e-07	0.255866	0.935184	0.338822	9.3e-07	4.85207	1.22e-06	0.416027	0.801655	0.108985	0.000564822	3.87409	0.000107026	0.0423408	-0.598723	0.876275	0.0236818	-1.58088	0.113904	-0.604292	-0.610112	0.0131627	0.0205059	-3.58864	0.000332404	-0.104335	0.167276	0.70058	0.567602	0.136575	0.891367	0.528073	-0.796439	0.035501	0.000652044	-1.11271	0.265835	-0.480872	-0.0615333	0.0593507	0.834474	-1.5376	0.124146	0.166233	-0.578475	0.538356	0.0302227	-1.17314	0.240738	-0.296925	-0.872846	0.264088	4.61e-05	-4.10432	4.06e-05	-0.306879	0.82675	0.247637	0.000265825	2.046	0.0407566	-0.153213	0.579415	0.571053	0.0298922	1.21196	0.225529	0.435024	0.808019	0.0921769	0.000471338	3.97973	6.9e-05	0.153728	0.573463	0.569744	0.0320311	2.00868	0.0445713	0.0531009	0.91178	0.84515	5.62e-06	3.90788	9.31e-05	0.337669	0.90508	0.200867	8.58e-06	4.60318	4.16e-06	0.00558212	0.703419	0.983631	0.00500183	2.15571	0.0311063	0.0271411	-0.11059	0.920523	0.706643	-0.200175	0.841344	-0.317323	-0.861408	0.231075	7.54e-05	-4.05091	5.1e-05	0.25487	0.898016	0.34077	1.3e-05	4.27037	1.95e-05	-0.0867176	0.542592	0.749472	0.0449892	1.25884	0.208087	0.498685	0.753249	0.0492701	0.00186911	3.85023	0.000118008	0.0406775	0.811876	0.881102	0.000421044	2.88175	0.00395473	0.066813	-0.347394	0.805801	0.223604	-0.71085	0.477177	0.360884	0.822467	0.169674	0.000304749	3.85201	0.000117151	0.00859769	-0.922867	0.97479	2.57e-06	-3.91608	9e-05	-0.152055	-0.792203	0.574	0.000730577	-3.04433	0.002332	-0.485639	-0.484075	0.0565159	0.0794375	-2.69719	0.00699273	-0.213586	-0.220166	0.427038	0.449447	-1.1222	0.261776	-0.0885151	-0.0843953	0.744439	0.774228	-0.442022	0.658474	0.185958	0.429731	0.490479	0.125139	1.6235	0.104484	0.665601	0.675543	0.00488847	0.00801207	4.13473	3.55e-05	-0.1813	-0.374649	0.5016	0.1869	-1.44969	0.147144	transcription factor style2.1	GeneID:100301942
sumo	29	1	turquoise	-0.101694	0.458405	0.707844	0.0992447	0.943219	0.345569	0.0935617	-0.323758	0.73036	0.258812	-0.574369	0.565718	-0.163994	0.0882345	0.543919	0.764217	-0.221149	0.824977	-0.145367	0.26207	0.591151	0.365401	0.269923	0.78722	-0.13142	0.291301	0.62757	0.312272	0.385091	0.70017	0.122973	-0.279719	0.650031	0.332767	-0.376917	0.706235	0.174926	-0.258612	0.517004	0.371992	-0.180566	0.856708	0.214505	-0.294887	0.425004	0.306077	-0.167946	0.866626	-0.239839	0.377608	0.370951	0.183164	0.325941	0.744469	0.347414	0.722615	0.187352	0.00350636	3.1957	0.00139491	0.103569	-0.265315	0.702683	0.359275	-0.39081	0.695938	-0.0382851	0.4224	0.888053	0.132429	1.00242	0.31614	-0.124458	-0.49362	0.64606	0.0728412	-1.65577	0.0977679	-0.179988	0.550863	0.504751	0.0411965	1.0363	0.300061	-0.0350893	0.334434	0.89735	0.24252	0.759088	0.4478	-0.0958057	-0.623419	0.724126	0.0172147	-2.0438	0.0409731	-0.0930638	-0.537369	0.731746	0.0475121	-1.71773	0.0858454	-0.00190863	-0.126145	0.994403	0.667406	-0.315696	0.752233	-0.265635	0.189241	0.320046	0.517013	-0.25087	0.801915	-0.0044704	-0.341119	0.986891	0.232645	-0.882274	0.377629	0.357114	-0.253027	0.174506	0.38277	0.354838	0.722711	-0.163444	0.46067	0.545291	0.0973726	0.783895	0.433102	-0.39586	0.596656	0.129066	0.0242958	0.577242	0.563776	0.0178336	-0.424803	0.947734	0.130009	-1.06375	0.287443	0.385916	0.452465	0.13985	0.104274	2.27165	0.0231076	-0.320058	-0.583678	0.226857	0.0284272	-2.51394	0.011939	0.0642766	0.521399	0.813049	0.0558655	1.58673	0.112573	-0.190208	0.362244	0.480438	0.203091	0.420052	0.674447	-0.324499	-0.507972	0.220112	0.0636688	-2.26243	0.0236706	-0.420206	-0.754877	0.105117	0.00180326	-3.59592	0.000323244	0.167948	-0.311167	0.534114	0.278851	-0.339739	0.734053	-0.110852	-0.641291	0.682757	0.0134452	-2.157	0.0310058	-0.258378	-0.155428	0.333935	0.59571	-1.08329	0.278682	-0.136352	-0.344152	0.614592	0.228248	-1.24188	0.214281	0.216254	-0.292155	0.421146	0.310791	-0.15577	0.876214	-0.228277	0.0814333	0.39513	0.781975	-0.414884	0.678227	0.226605	0.514569	0.398695	0.0597432	2.00371	0.0451016	-0.0810742	-0.514275	0.765335	0.0599145	-1.60757	0.10793	-0.0793124	-0.54909	0.770306	0.0419889	-1.72181	0.0851041	0.0783418	-0.518059	0.773048	0.0577381	-1.19753	0.231099	-0.145071	-0.278793	0.591915	0.334437	-1.08802	0.276587	0.263116	0.590667	0.324828	0.026142	2.37535	0.0175323	-0.269079	-0.551028	0.313573	0.0411232	-2.24822	0.0245623	0.0861024	0.200271	0.751197	0.492406	0.725654	0.468051	-0.148013	0.459086	0.584342	0.0986796	0.820817	0.41175	0.0844513	0.684878	0.755832	0.00687984	2.27724	0.0227718	0.130514	0.612158	0.629963	0.0199712	2.09222	0.0364188	-0.0859306	0.0159828	0.751679	0.956752	-0.18876	0.850281	-0.014129	-0.65092	0.958582	0.0116958	-1.94038	0.052334	0.360442	-0.532897	0.170236	0.049753	-0.456952	0.647706	-0.156905	-0.100572	0.561698	0.732282	-0.665775	0.505555	SUMO protein	GeneID:543735
SUN	43	0	grey	-0.323615	-0.209076	0.221446	0.473163	-1.40792	0.159156	-0.203059	0.485852	0.450692	0.0781791	0.754921	0.450297	0.469162	-0.0295305	0.0667559	0.920176	1.27432	0.202551	0.234893	-0.436087	0.381193	0.119044	-0.511573	0.60895	0.327482	-0.433801	0.215654	0.121212	-0.238388	0.81158	-0.2588	0.447509	0.333117	0.108603	0.478974	0.631957	-0.360885	0.375165	0.169674	0.186244	-0.0337065	0.973111	-0.297609	0.103185	0.262936	0.725568	-0.558313	0.576631	-0.366092	-0.0811501	0.163148	0.782716	-1.21492	0.224395	-0.237797	-0.300127	0.37516	0.297152	-1.39994	0.161532	0.274006	-0.0184982	0.304448	0.949953	0.698641	0.484776	-0.369957	-0.0693743	0.158415	0.813699	-1.19774	0.231017	-0.109805	0.229538	0.685609	0.429874	0.280757	0.778897	0.0494126	-0.350566	0.855797	0.219119	-0.765891	0.443741	0.130708	-0.156766	0.629451	0.592507	-0.0393798	0.968588	0.267335	0.328632	0.316841	0.251295	1.56091	0.118545	0.269768	0.199523	0.312287	0.494056	1.22723	0.219738	-0.447217	0.293937	0.0824154	0.307711	-0.531299	0.595211	-0.298321	0.0904305	0.261742	0.758506	-0.591918	0.553906	0.535475	-0.0534901	0.0325461	0.855889	1.45045	0.146932	-0.256842	0.107805	0.336919	0.713744	-0.430005	0.667192	-0.00341062	-0.154627	0.989998	0.597628	-0.390845	0.695912	0.18437	-0.239021	0.494257	0.410518	-0.103586	0.917498	-0.385131	0.322793	0.140727	0.260316	-0.254364	0.799214	0.108561	-0.0506653	0.689005	0.863432	0.164152	0.869612	-0.329155	0.509977	0.213179	0.0624568	0.473793	0.635648	0.49695	-0.400338	0.0501919	0.156067	0.403879	0.686302	0.229175	-0.109447	0.393223	0.709555	0.348136	0.727738	0.0813336	0.242556	0.764604	0.403418	0.821885	0.411142	0.218003	0.355975	0.417307	0.211601	1.49806	0.134118	0.361969	0.10437	0.168301	0.72253	1.25972	0.207769	0.26749	0.292111	0.31655	0.310867	1.46234	0.143649	0.39668	0.00629507	0.128204	0.98296	1.12585	0.26023	0.223912	0.00848126	0.404473	0.977044	0.623401	0.533021	-0.247079	0.148049	0.356234	0.613489	-0.302194	0.762504	-0.00845445	0.189119	0.97521	0.517289	0.446522	0.65522	-0.0879079	-0.205194	0.746138	0.481601	-0.743044	0.457455	0.153225	0.145578	0.571022	0.619487	0.767756	0.442632	-0.642475	0.399669	0.00727693	0.156825	-0.980303	0.326937	-0.264853	0.174414	0.321526	0.550939	-0.286209	0.774718	-0.0931325	0.187497	0.731555	0.520954	0.21765	0.827702	0.149883	-0.499412	0.579547	0.0690332	-0.944037	0.345151	-0.306552	0.273482	0.248166	0.344107	-0.15062	0.880276	-0.212358	0.0722349	0.429764	0.806148	-0.39328	0.694113	-0.650483	-0.120021	0.00636333	0.682765	-2.34888	0.0188301	-0.00792323	-0.344159	0.976767	0.228237	-0.899848	0.368201	-0.132581	-0.379657	0.624506	0.180604	-1.33181	0.182921	-0.538648	0.525281	0.0313382	0.0537441	-0.163864	0.869838	0.374532	0.296394	0.152932	0.303495	1.79006	0.0734442	0.180592	0.255702	0.503299	0.377587	1.12365	0.26116	0.0375593	0.0712428	0.890163	0.808765	0.274224	0.783912	calmodulin binding protein SUN-like	calmodulin binding protein SUN-like%2C transcript variant X1
sus3	43	0	grey	-0.28803	0.162243	0.279343	0.579473	-0.383288	0.701506	-0.341842	0.386273	0.195005	0.172501	0.0555958	0.955664	0.11587	0.150892	0.669141	0.606614	0.680398	0.496252	0.328574	-0.36127	0.214037	0.204399	-0.0239484	0.980894	0.322676	-0.314343	0.222866	0.273712	0.0883898	0.929567	-0.335046	0.360932	0.204611	0.204854	0.00375315	0.997005	-0.298525	0.24051	0.261401	0.407519	-0.213727	0.83076	0.110856	-0.046982	0.682746	0.873285	0.179342	0.857669	0.0944754	-0.045432	0.72782	0.877436	0.139344	0.889178	-0.0296037	-0.130289	0.913336	0.65708	-0.399314	0.689662	0.10141	-0.280845	0.708627	0.330742	-0.43769	0.661611	-0.101501	0.199925	0.708375	0.493169	0.226925	0.820482	0.0259888	-0.101057	0.923888	0.731034	-0.179612	0.857457	-0.127814	0.0686783	0.637123	0.815539	-0.171531	0.863807	0.155927	0.23483	0.564169	0.419017	1.00209	0.316301	0.116813	0.0462908	0.666592	0.875136	0.423945	0.671606	0.0760616	-0.103094	0.779499	0.725803	-0.0517979	0.95869	-0.107249	0.300102	0.692591	0.297195	0.473589	0.635793	-0.249888	0.394399	0.350615	0.162875	0.345993	0.729348	-0.0177994	-0.219778	0.947834	0.450267	-0.594371	0.552264	0.0414604	-0.353595	0.87883	0.214888	-0.795444	0.426355	0.438397	-0.000678309	0.0893985	0.998164	1.24249	0.214057	-0.0373012	-0.0364351	0.890914	0.901587	-0.188022	0.850859	-0.220352	0.0190391	0.412181	0.948492	-0.546074	0.585015	-0.192569	0.21606	0.474902	0.458159	0.0217776	0.982625	-0.274505	0.310206	0.303533	0.280418	0.0403446	0.967818	-0.298239	0.0338105	0.261879	0.908648	-0.730945	0.464813	-0.205067	0.275008	0.44613	0.341313	0.141066	0.887818	0.216637	-0.14005	0.420305	0.632985	0.237073	0.8126	-0.0254376	0.21104	0.925498	0.46892	0.457509	0.647305	-0.0227712	-0.315338	0.93329	0.272115	-0.859922	0.389832	-0.292728	0.0769644	0.271222	0.793697	-0.608921	0.542577	0.0735692	-0.394147	0.786566	0.163169	-0.825704	0.408972	0.0229143	-0.241247	0.932872	0.40604	-0.542177	0.587696	0.00494246	-0.372883	0.985506	0.189152	-0.946555	0.343866	0.451832	-0.151151	0.0789219	0.605989	0.915379	0.359993	-0.173973	0.0793076	0.519326	0.787546	-0.270346	0.786894	0.238346	-0.091706	0.374026	0.755194	0.417703	0.676164	0.104479	-0.0342956	0.700184	0.907342	0.193398	0.846647	-0.122494	-0.0759675	0.651312	0.796318	-0.512166	0.608535	-0.0791329	-0.2808	0.770813	0.330823	-0.916605	0.35935	0.208449	-0.101854	0.4385	0.728987	0.309348	0.757057	-0.156544	0.0151135	0.562609	0.959103	-0.380588	0.703509	-0.357941	0.385831	0.173438	0.173034	0.00578763	0.995382	0.0888708	0.179712	0.743444	0.538709	0.680788	0.496006	0.189768	-0.205796	0.481473	0.480287	-0.00315972	0.997479	0.345191	-0.278508	0.190381	0.334952	0.251692	0.801279	0.274066	-0.0747558	0.304337	0.799506	0.560675	0.575019	-0.409019	0.137238	0.115696	0.639893	-0.811103	0.417306	-0.208978	-0.053134	0.437311	0.856839	-0.691445	0.489286	0.218901	0.3862	0.415344	0.172589	1.58642	0.112643	sucrose synthase%2C transcript variant 1	sucrose synthase%2C transcript variant 2
SUT4	43	0	grey	0.183698	-0.0929418	0.495859	0.751989	0.263282	0.792333	-0.043014	-0.227555	0.874322	0.43398	-0.681199	0.495745	-0.164253	0.220564	0.543275	0.448608	0.11075	0.911814	0.0514208	0.256641	0.849997	0.375778	0.77918	0.435874	-0.0212285	0.269278	0.937801	0.351871	0.620094	0.535196	-0.023028	-0.253807	0.932539	0.381256	-0.696524	0.4861	0.0230228	-0.287267	0.932554	0.319328	-0.663108	0.507262	0.0404515	-0.22659	0.881759	0.435984	-0.457751	0.647131	-0.236433	0.175518	0.377987	0.54838	-0.203177	0.838996	0.11943	0.0763712	0.659537	0.795256	0.504934	0.613605	-0.170515	0.115305	0.52779	0.694673	-0.17189	0.863524	0.338183	-0.0543123	0.20014	0.853695	0.79824	0.424731	-0.0619593	0.128218	0.819684	0.662234	0.151668	0.879449	0.0718693	-0.0996538	0.791395	0.734646	-0.0544371	0.956587	0.00365799	-0.287115	0.989273	0.319595	-0.713948	0.475259	-0.121851	0.0515634	0.653036	0.861033	-0.197581	0.843373	-0.365988	0.0856255	0.163277	0.771017	-0.80514	0.420739	0.0124605	0.0148034	0.963469	0.959941	0.0692325	0.944805	0.169288	-0.12267	0.530809	0.676108	0.150246	0.88057	-0.285638	0.044899	0.283532	0.878864	-0.667297	0.504583	0.0456221	0.337903	0.866763	0.237365	0.98233	0.325937	0.192933	-0.182621	0.474053	0.532044	0.0645273	0.94855	0.308794	-0.0664427	0.244546	0.821454	0.681565	0.495514	-0.164017	0.257709	0.543861	0.373724	0.207911	0.835299	0.323984	0.156888	0.220888	0.592215	1.27671	0.201704	0.0694555	0.0427723	0.798265	0.884566	0.288892	0.772664	-0.165204	-0.177831	0.54091	0.543038	-0.881406	0.378098	0.0720357	-0.151103	0.790922	0.606105	-0.182063	0.855534	0.0340332	0.0542267	0.900424	0.853923	0.223037	0.823507	-0.371981	-0.108737	0.155974	0.711364	-1.30116	0.193205	0.0153718	0.278168	0.954942	0.335566	0.740482	0.459008	0.0693913	0.09623	0.798448	0.743478	0.420334	0.674242	0.0409693	0.215104	0.880255	0.460198	0.643711	0.519763	-0.457937	0.109426	0.0744666	0.709608	-1.03973	0.298464	0.0131234	0.332413	0.961527	0.245555	0.881117	0.378254	0.157288	-0.264742	0.560731	0.360353	-0.244676	0.806707	0.235424	0.0473631	0.380085	0.872265	0.750882	0.452724	-0.0603532	-0.0364489	0.824289	0.90155	-0.249195	0.80321	0.231683	0.163443	0.387921	0.576633	1.02829	0.303815	-0.476595	0.104557	0.0619812	0.722051	-1.11496	0.26487	0.300995	0.29348	0.257283	0.308499	1.56246	0.11818	-0.138465	-0.139394	0.609066	0.634596	-0.712394	0.476221	0.0332331	0.016164	0.902755	0.956263	0.127556	0.8985	0.252251	0.00202873	0.345927	0.994508	0.687083	0.49203	0.337566	-0.0764926	0.201013	0.794937	0.741833	0.458189	0.237745	-0.0451097	0.375267	0.8783	0.530714	0.595617	-0.0619452	-0.190507	0.819725	0.514162	-0.636518	0.524439	0.237075	0.344348	0.376655	0.227966	1.51881	0.12881	-0.555558	0.0488858	0.0254658	0.86819	-1.53742	0.124191	0.0909536	0.225768	0.737627	0.437697	0.804018	0.421387	-0.323107	-0.0598749	0.222212	0.838881	-1.03346	0.301387	sucrose transporter	GeneID:543620
Suv	26	14	cyan	-0.0739402	-0.193906	0.785513	0.50654	-0.677046	0.498377	-0.0712791	-0.0495979	0.793074	0.866286	-0.310497	0.756183	-0.275675	-0.0311533	0.301392	0.915803	-0.82507	0.409332	0.0152923	0.0654836	0.955174	0.823994	0.201094	0.840625	-0.0334501	0.0460692	0.902123	0.875729	0.0243922	0.98054	-0.0186999	-0.0597722	0.945199	0.839154	-0.196067	0.844558	0.0932989	-0.038179	0.731092	0.896899	0.154001	0.877609	0.128272	0.102263	0.635906	0.727937	0.592626	0.553432	-0.179256	0.594618	0.506515	0.0249125	1.19792	0.23095	0.81595	0.0383996	0.00011613	0.896306	3.12238	0.00179398	-0.367696	-0.282641	0.161173	0.327527	-1.73231	0.0832177	0.57074	0.156805	0.0209489	0.592415	2.10337	0.0354332	0.104275	0.102676	0.700745	0.726874	0.529285	0.596608	-0.0906834	-0.0900447	0.738381	0.759508	-0.461749	0.644261	-0.487054	-0.0484612	0.0556944	0.869326	-1.52684	0.1268	-0.676846	0.373986	0.0039803	0.187743	-1.2154	0.224215	-0.449134	-0.0390491	0.0809507	0.894561	-1.37523	0.169062	0.758731	0.768752	0.000655605	0.00131355	5.1196	3.06e-07	0.331753	0.22962	0.209373	0.429704	1.48491	0.137568	-0.720273	-0.199409	0.00164962	0.494308	-2.89799	0.00375563	0.614222	0.132387	0.011362	0.651876	2.21969	0.02644	0.0209781	-0.264311	0.938534	0.361165	-0.607659	0.543414	-0.352215	-0.245095	0.180919	0.398359	-1.58639	0.112651	0.86979	0.737802	1.2e-05	0.00259362	5.84104	5.19e-09	-0.0895004	0.080605	0.741684	0.784144	-0.0395606	0.968443	0.412906	0.63527	0.11194	0.0146363	2.99939	0.00270522	-0.375201	-0.205121	0.152142	0.48176	-1.55332	0.120346	-0.413246	0.0609894	0.111616	0.835919	-1.01328	0.310927	-0.662597	-0.124784	0.0051572	0.670811	-2.41706	0.0156465	-0.636284	0.120771	0.00805225	0.680878	-1.69207	0.0906318	-0.460625	0.0673457	0.0725643	0.819064	-1.15265	0.249055	-0.311111	0.303168	0.240839	0.292044	-0.0846372	0.93255	-0.519265	-0.283352	0.0392765	0.326259	-2.23578	0.0253661	-0.592407	-0.144911	0.015604	0.62111	-2.1602	0.0307572	0.0811233	0.171941	0.765197	0.556688	0.640498	0.521849	-0.0391004	-0.1794	0.885683	0.539426	-0.547748	0.583865	0.347789	0.186221	0.186845	0.523847	1.42174	0.1551	-0.589219	-0.246621	0.0163152	0.395335	-2.40658	0.0161027	0.466735	0.276639	0.0683714	0.33834	2.0342	0.041931	0.353867	0.122104	0.178739	0.677529	1.27914	0.200846	0.301745	-0.0203029	0.25604	0.945077	0.77425	0.438783	-0.345685	-0.416424	0.189705	0.138578	-2.03989	0.0413616	0.144802	-0.202983	0.592609	0.486439	-0.118385	0.905762	0.280359	0.304744	0.292914	0.289416	1.53312	0.125246	0.453027	-0.0982019	0.0780354	0.738388	1.05113	0.293198	-0.0766701	-0.354813	0.777776	0.213202	-1.11186	0.266198	0.000226082	-0.468735	0.999337	0.0909035	-1.24484	0.213191	0.295626	0.0555665	0.266283	0.850351	0.942464	0.345955	-0.076253	0.454309	0.778957	0.102695	0.998395	0.318088	-0.0236418	0.193859	0.930745	0.506644	0.418381	0.675669	0.0262687	-0.0137438	0.92307	0.962807	0.0358491	0.971403	ubiquitin-conjugating enzyme E2 variant 1B-like	GeneID:101266505
SYMRK	28	51	thistle1	0.278541	0.904097	0.296189	9.11e-06	4.417	1e-05	0.289314	0.0218348	0.277108	0.94094	0.841445	0.400099	-0.373407	-0.112963	0.154268	0.700611	-1.31602	0.188168	-0.318251	-0.145175	0.229639	0.620467	-1.23044	0.218533	-0.365961	-0.0969273	0.16331	0.741677	-1.25348	0.21003	0.328175	0.114244	0.214627	0.697362	1.18269	0.236933	0.388791	0.13725	0.136671	0.639864	1.42408	0.154424	0.428135	-0.375527	0.0980428	0.185785	0.243563	0.80757	-0.109045	0.474134	0.687683	0.086744	0.972783	0.330661	0.267473	0.897007	0.316582	1.38e-05	4.29344	1.76e-05	-0.000543743	-0.743992	0.998405	0.00228063	-2.35139	0.0187036	0.233674	0.831078	0.383739	0.000230667	3.54872	0.000387109	0.154172	-0.905507	0.568618	8.36e-06	-3.26792	0.0010834	-0.30846	0.932404	0.245083	1.19e-06	3.26296	0.00110255	-0.420897	0.85021	0.104486	0.00011715	1.89143	0.0585676	-0.367305	-0.86521	0.161653	6.44e-05	-4.23733	2.26e-05	-0.205645	-0.895645	0.44482	1.48e-05	-4.10313	4.08e-05	0.287415	0.148965	0.280416	0.61127	1.1501	0.250104	0.251741	0.706109	0.346935	0.00476657	2.83471	0.00458673	-0.530649	-0.745269	0.0344503	0.00221998	-3.92073	8.83e-05	0.476815	-0.857801	0.0618443	8.72e-05	-1.77474	0.0759411	-0.173384	0.794431	0.520764	0.000688381	2.1902	0.0285099	-0.337516	0.878863	0.201085	3.5e-05	2.42822	0.0151732	0.420846	-0.663014	0.104533	0.00975239	-0.767918	0.442536	0.367742	0.740038	0.161116	0.00247687	3.34915	0.000810589	0.193942	-0.559627	0.4717	0.0374397	-1.02908	0.303441	-0.375168	0.935593	0.152181	8.96e-07	3.12419	0.00178297	-0.28251	0.866486	0.289069	6.1e-05	2.46205	0.0138147	-0.275386	-0.908406	0.301919	6.98e-06	-4.46704	7.93e-06	-0.450965	-0.86171	0.0795703	7.45e-05	-4.46981	7.83e-06	0.0862108	-0.840097	0.750893	0.000169422	-2.7634	0.00572023	-0.0728637	-0.875961	0.78857	4e-05	-3.51987	0.000431754	-0.311782	-0.713654	0.239773	0.00415281	-3.04459	0.00232994	-0.24461	-0.792695	0.361216	0.000721078	-3.30269	0.000957607	0.372847	-0.825607	0.154936	0.000275796	-1.83973	0.0658083	-0.18822	0.0978491	0.485123	0.739298	-0.263543	0.792132	0.223692	0.870966	0.404947	5.02e-05	3.87715	0.000105688	-0.144302	-0.826219	0.593902	0.000270413	-3.26533	0.00109338	0.57346	-0.902064	0.0202097	1.03e-05	-1.90628	0.0566142	0.325487	-0.87891	0.218629	3.49e-05	-2.46449	0.013721	0.333616	-0.882011	0.206671	3.01e-05	-2.47415	0.0133555	-0.25874	0.845978	0.333235	0.00013714	2.34138	0.0192128	0.451175	-0.900841	0.079413	1.1e-05	-2.33078	0.0197649	0.382982	0.654936	0.143145	0.0110203	2.98783	0.00280964	0.622407	0.866078	0.0100285	6.2e-05	5.15494	2.54e-07	-0.215745	0.822951	0.422266	0.000300134	2.27592	0.0228506	-0.267699	0.676901	0.316156	0.00783901	1.29089	0.196743	0.50207	-0.288188	0.0475089	0.317708	0.734147	0.462859	-0.271303	-0.793212	0.309435	0.000711214	-3.38177	0.000720209	0.279033	-0.897783	0.295299	1.32e-05	-2.81953	0.00480934	-0.107054	0.283012	0.693126	0.326864	0.428361	0.668388	symbiosis receptor-like kinase	GeneID:778236
T12	40	29	saddlebrown	-0.0652425	0.461965	0.810287	0.0963124	1.05141	0.29307	0.355771	0.111106	0.176248	0.705331	1.2576	0.208538	0.490646	-0.0438733	0.0536481	0.881614	1.31299	0.189185	-0.305538	-0.166213	0.249814	0.5701	-1.24599	0.212767	-0.127457	-0.13556	0.638071	0.644029	-0.673173	0.500838	0.264019	0.151499	0.323108	0.605151	1.08945	0.275956	0.0490675	0.141116	0.856794	0.630373	0.47791	0.632714	-0.0121817	-0.0605087	0.964286	0.837196	-0.180628	0.85666	-0.0249856	0.664197	0.926818	0.00957668	1.89417	0.0582019	-0.369241	0.595144	0.159284	0.0247523	0.654011	0.513105	-0.121482	-0.765725	0.654024	0.00141005	-2.79677	0.00516158	-0.258714	0.692585	0.333285	0.00604239	1.38878	0.164901	-0.574498	-0.549851	0.0199331	0.0416477	-3.24507	0.00117421	0.345902	0.560517	0.189409	0.0370727	2.5065	0.0121932	0.566391	0.656123	0.022174	0.0108263	3.62432	0.000289721	0.638496	-0.289126	0.00776805	0.316064	1.27021	0.204009	0.4795	-0.655848	0.0601852	0.010871	-0.542088	0.587758	-0.142607	0.736416	0.59829	0.00266818	1.929	0.0537305	0.00170938	0.71488	0.994987	0.00405926	2.20194	0.0276692	0.48781	-0.663587	0.0552589	0.00966707	-0.546952	0.584412	-0.607795	-0.611258	0.0125038	0.020205	-3.60777	0.000308844	-0.460449	0.364969	0.0726875	0.199461	-0.380079	0.703886	-0.0700741	0.402013	0.796503	0.154182	0.857896	0.39095	-0.423607	0.0481897	0.10204	0.870052	-1.07796	0.281053	0.520001	0.477507	0.0389498	0.084214	2.79798	0.00514233	-0.0392753	0.147756	0.885175	0.614199	0.260629	0.794379	0.537982	0.520405	0.0315888	0.0564181	3.00402	0.0026644	0.678229	0.685302	0.00387868	0.00683159	4.24016	2.23e-05	0.0868736	-0.724393	0.749035	0.00338806	-2.01533	0.0438699	0.559614	-0.396229	0.0241923	0.160758	0.646085	0.518224	0.358859	-0.656746	0.172259	0.0107258	-0.934239	0.35018	0.4799	-0.373143	0.0599411	0.18882	0.422973	0.672315	-0.0907683	-0.810737	0.738144	0.000435426	-3.00672	0.00264085	0.23335	-0.691343	0.384419	0.00617166	-1.45438	0.145842	-0.0374406	-0.598346	0.890508	0.023793	-1.79064	0.073351	-0.497872	-0.0116352	0.0497007	0.96851	-1.47433	0.140392	0.405048	0.695309	0.119625	0.00576616	3.23886	0.00120007	-0.0424355	-0.703078	0.876	0.00503227	-2.25163	0.0243456	-0.497702	-0.435418	0.0497906	0.119676	-2.58807	0.00965141	-0.0844588	-0.52336	0.755811	0.0547864	-1.64704	0.0995505	-0.672351	-0.749354	0.00432547	0.00203437	-4.53598	5.73e-06	0.271837	0.271495	0.308445	0.347764	1.41989	0.155641	-0.591733	-0.759396	0.0157522	0.0016301	-4.2367	2.27e-05	0.441491	0.673278	0.0869021	0.00830733	3.25484	0.00113458	-0.5241	0.519706	0.0371684	0.0568092	-0.129013	0.897347	0.040866	0.259627	0.880555	0.370053	0.75903	0.447835	-0.375993	0.129442	0.151209	0.659187	-0.727232	0.467084	-0.332969	-0.326253	0.207606	0.254948	-1.74533	0.0809272	0.397605	-0.171837	0.127234	0.556931	0.688205	0.491324	0.539838	-0.543376	0.030894	0.0446192	0.106263	0.915374	-0.018746	0.273558	0.945064	0.343968	0.637982	0.523485	class II knotted-like homeodomain protein	GeneID:543521
t19-8	29	1	turquoise	0.0304997	0.670912	0.910722	0.0086247	2.07068	0.0383883	-0.330986	-0.49903	0.210492	0.06928	-2.25232	0.0243019	-0.531624	-0.0698069	0.0340591	0.812556	-1.73863	0.0821001	0.266016	0.378876	0.319324	0.181577	1.69788	0.0895295	0.0935317	0.394818	0.730444	0.162389	1.27084	0.203787	-0.231469	-0.406701	0.388372	0.148984	-1.68104	0.0927554	-0.00289055	-0.304311	0.991523	0.290136	-0.777435	0.436902	0.00159506	-0.563835	0.995322	0.0357281	-1.55963	0.118848	0.408689	0.349985	0.11602	0.219936	2.04346	0.0410069	0.651094	0.67248	0.00629756	0.00841329	4.05323	5.05e-05	-0.14768	-0.546071	0.585197	0.0433643	-1.89456	0.0581501	0.335145	0.611268	0.204469	0.0202025	2.66379	0.00772656	0.0571854	-0.619683	0.833389	0.0180949	-1.62317	0.104553	-0.0111243	0.74635	0.967385	0.00216961	2.3335	0.019622	-0.0547676	0.633884	0.840347	0.0149218	1.68688	0.0916261	-0.390032	-0.599934	0.135314	0.0233276	-2.78722	0.00531616	-0.593735	-0.721363	0.0153149	0.00359153	-4.03836	5.38e-05	0.330819	0.0890057	0.210736	0.76221	1.12807	0.259291	-0.222498	0.479861	0.407527	0.0824795	0.681917	0.495291	-0.296065	-0.49563	0.265541	0.0715036	-2.13877	0.032454	0.487436	-0.585095	0.0554741	0.0279521	-0.232219	0.816368	-0.0383229	0.664443	0.887943	0.00954039	1.85993	0.0628953	-0.331582	0.638088	0.209622	0.0140693	0.937482	0.348511	0.379513	-0.402952	0.147111	0.153131	0.0106073	0.991537	-0.436062	0.518525	0.0913151	0.0574742	0.170278	0.864792	-0.241379	-0.446611	0.367793	0.109399	-1.82836	0.0674949	-0.359684	0.783875	0.171203	0.000907008	1.58887	0.11209	-0.606472	0.629517	0.0127495	0.0158483	-0.0466858	0.962764	-0.287353	-0.713807	0.280526	0.00414106	-2.97435	0.00293613	-0.593222	-0.75313	0.015426	0.00187399	-4.20691	2.59e-05	-0.500176	-0.549741	0.0484883	0.0416968	-2.96776	0.00299979	-0.772709	-0.646817	0.000449556	0.0124185	-4.60286	4.17e-06	-0.453803	-0.509756	0.0774635	0.0625892	-2.67263	0.00752583	-0.0895481	-0.589887	0.741551	0.02639	-1.89707	0.0578187	0.184719	-0.493652	0.493427	0.0728199	-0.830479	0.406268	-0.0477036	0.310962	0.860738	0.279186	0.661472	0.50831	-0.108062	0.709341	0.69037	0.00449555	1.88287	0.0597177	-0.220532	-0.693608	0.411788	0.00593746	-2.68723	0.00720479	0.21184	-0.785726	0.430915	0.000865124	-2.02777	0.0425842	0.160585	-0.673478	0.552439	0.00828087	-1.57286	0.115752	-0.0642308	-0.601118	0.81318	0.0229852	-1.87231	0.0611633	0.389095	0.649521	0.136338	0.0119384	2.98375	0.00284736	-0.130653	-0.758007	0.629597	0.00168183	-2.77637	0.00549703	-0.381188	0.476595	0.145187	0.0848929	0.208098	0.835153	0.209974	0.534049	0.435079	0.0491687	2.02331	0.0430407	0.341002	0.614897	0.196176	0.0192721	2.69553	0.00702767	0.713516	0.635496	0.00191106	0.0145904	4.20466	2.61e-05	0.119453	-0.63085	0.659477	0.015561	-1.50199	0.133101	-0.291823	-0.537274	0.272774	0.0475588	-2.26567	0.0234716	-0.556841	-0.71395	0.0250576	0.00413007	-3.85494	0.000115756	0.0724041	0.2667	0.789875	0.356678	0.861363	0.389038	DnaJ like protein	GeneID:543767
TAGL1	43	0	grey	0.00263132	-0.175103	0.992283	0.549341	-0.426418	0.669803	-0.138007	-0.0531177	0.610262	0.856882	-0.497711	0.618688	-0.123811	-0.442194	0.647788	0.113379	-1.49266	0.135526	0.125608	0.00791841	0.642993	0.978567	0.353488	0.723722	0.0719855	-0.0636208	0.791065	0.828933	0.0347365	0.97229	-0.112481	-0.0064845	0.678328	0.982447	-0.314744	0.752956	-0.0499071	0.154118	0.854368	0.59885	0.248392	0.803831	0.52575	0.482035	0.0364687	0.0809004	2.83332	0.00460673	0.113908	0.654908	0.674454	0.0110248	2.22271	0.0262357	0.210651	0.11303	0.433566	0.700441	0.843855	0.39875	-0.00586433	-0.0639103	0.982803	0.828165	-0.172277	0.86322	0.115457	0.00276848	0.670257	0.992506	0.313621	0.753809	-0.100015	-0.0820484	0.712476	0.780364	-0.466931	0.640549	-0.167612	0.0494911	0.534943	0.866571	-0.326357	0.744154	0.00590586	-0.026662	0.982682	0.927911	-0.0496981	0.960363	0.0415706	0.118734	0.87851	0.68601	0.402264	0.68749	-0.111846	-0.0348565	0.680053	0.905833	-0.382575	0.702035	0.190694	0.262392	0.479297	0.364791	1.1689	0.242444	-0.156978	-0.0879461	0.561513	0.764968	-0.634769	0.525579	-0.163355	-0.00615858	0.545511	0.98333	-0.45119	0.651852	0.302664	0.0733168	0.254524	0.803296	1.00657	0.314139	-0.355201	-0.184018	0.176992	0.528857	-1.43853	0.150284	-0.166613	-0.0947462	0.537414	0.747315	-0.677744	0.497934	0.201037	0.255171	0.45531	0.378613	1.1784	0.238637	-0.0670463	-0.183239	0.805135	0.530632	-0.631624	0.527632	-0.0581469	0.0627445	0.830625	0.831258	-0.000121998	0.999903	-0.321558	-0.0289986	0.224565	0.92161	-0.953103	0.340538	-0.330592	-0.0428949	0.211069	0.884237	-1.01393	0.310616	0.011881	-0.0503605	0.965167	0.864247	-0.0920262	0.926677	-0.171876	0.00561609	0.52445	0.984798	-0.445545	0.655926	0.00421182	0.067654	0.987649	0.818248	0.177115	0.859418	-0.253279	0.0449864	0.343897	0.87863	-0.574752	0.565459	-0.148589	-0.0583166	0.582864	0.843026	-0.539069	0.589839	0.0644624	0.0649212	0.812518	0.825485	0.330036	0.741373	0.457064	0.100507	0.0750929	0.732451	1.55295	0.120435	-0.288765	-0.269607	0.278063	0.35126	-1.4635	0.14333	-0.0234182	0.035984	0.931399	0.9028	0.0262105	0.979089	0.000828117	-0.116483	0.997571	0.691693	-0.284433	0.776079	0.222537	0.0899241	0.407441	0.759822	0.819661	0.412409	0.135207	0.119384	0.617597	0.68437	0.653759	0.513267	-0.0283292	-0.0777684	0.917055	0.791585	-0.26585	0.790355	0.1126	-0.0288739	0.678003	0.921946	0.228434	0.819309	-0.0750926	-0.166933	0.782245	0.568408	-0.611814	0.540661	-0.109918	-0.0684622	0.685303	0.81611	-0.459955	0.645549	0.153885	-0.0793729	0.569345	0.787374	0.215569	0.829323	0.158698	-0.0245614	0.557178	0.933578	0.363278	0.716397	0.207422	0.0179953	0.44081	0.951312	0.600951	0.547873	0.223862	0.0103717	0.404581	0.971928	0.627893	0.530074	-0.185738	0.132209	0.491003	0.652317	-0.171436	0.863881	-0.132998	0.0349682	0.623405	0.905532	-0.268288	0.788478	-0.287544	-0.394824	0.280191	0.162382	-1.80551	0.0709949	TAGL1 transcription factor	GeneID:543841
TAL	30	6	red	0.245524	0.832729	0.359367	0.000218292	3.59511	0.000324251	-0.0515887	0.138047	0.849512	0.637904	0.203705	0.838584	-0.170457	0.0987951	0.527931	0.736859	-0.212644	0.831604	0.0707755	-0.215714	0.794506	0.458897	-0.349253	0.726899	-0.0167283	-0.140027	0.95097	0.633043	-0.389526	0.696887	-0.033343	0.190152	0.902435	0.514962	0.383264	0.701524	0.0104633	0.12232	0.969322	0.676986	0.328814	0.742296	-0.150725	-0.46593	0.577396	0.0931178	-1.63849	0.101319	0.147855	0.382019	0.584748	0.177684	1.3798	0.167647	0.456362	0.768621	0.0755983	0.00131762	3.79458	0.000147891	-0.665633	-0.858346	0.00488571	8.54e-05	-5.27673	1.32e-07	0.647069	0.868171	0.00674098	5.67e-05	5.28491	1.26e-07	-0.248659	-0.768266	0.353067	0.00132866	-3.16086	0.00157303	0.361137	0.771902	0.169354	0.00121877	3.51137	0.0004458	0.214877	0.87728	0.424181	3.77e-05	3.91822	8.92e-05	-0.0935452	-0.649919	0.730406	0.0118689	-2.14697	0.0317958	-0.714593	-0.865913	0.0018673	6.25e-05	-5.59671	2.18e-08	0.609005	0.474694	0.0122823	0.0863207	3.13565	0.00171474	0.412668	0.851454	0.112168	0.000111749	4.25084	2.13e-05	-0.335628	-0.836021	0.203776	0.000195217	-3.8823	0.000103474	-0.028822	-0.86556	0.915616	6.34e-05	-3.2976	0.000975147	-0.316413	0.715322	0.23249	0.00402592	1.33274	0.182617	-0.0182827	0.779183	0.94642	0.00102049	2.50715	0.0121711	0.367491	-0.401965	0.161424	0.154235	-0.0234728	0.981273	-0.0615037	0.709485	0.82099	0.00448378	2.00768	0.0446777	0.371149	-0.165354	0.156974	0.572123	0.622407	0.533674	0.0228374	0.757793	0.933096	0.00168991	2.48791	0.0128498	0.126109	0.858661	0.641658	8.43e-05	3.49093	0.000481336	-0.374425	-0.831835	0.153059	0.00022492	-3.96611	7.31e-05	-0.332766	-0.678443	0.2079	0.0076459	-2.93909	0.00329181	-0.360335	-0.920795	0.170373	3e-06	-4.90321	9.43e-07	-0.12084	-0.726109	0.65575	0.00327688	-2.57591	0.00999773	-0.60444	-0.82272	0.0131344	0.000302336	-4.70642	2.52e-06	-0.517488	-0.892302	0.0400736	1.78e-05	-5.02614	5e-07	-0.0145286	-0.848654	0.957411	0.000124203	-3.10354	0.00191218	-0.313448	0.140757	0.237137	0.631254	-0.5111	0.609281	0.665276	0.854368	0.00491707	9.99e-05	5.23848	1.62e-07	-0.513619	-0.795449	0.0418508	0.000669769	-4.1622	3.15e-05	0.0164173	-0.732475	0.95188	0.00288935	-2.2445	0.0248005	-0.312661	-0.856297	0.238379	9.26e-05	-3.9895	6.62e-05	-0.138662	-0.891529	0.608551	1.85e-05	-3.87037	0.000108668	0.0269161	0.51572	0.92118	0.0590767	1.46864	0.14193	-0.453881	-0.854532	0.0774058	9.92e-05	-4.4128	1.02e-05	0.297497	0.802286	0.263126	0.000554932	3.51831	0.000434299	0.165403	0.797128	0.540417	0.000639951	3.11329	0.00185013	0.248065	0.60919	0.354256	0.0207503	2.40364	0.0162328	0.0425007	0.486276	0.875811	0.0778803	1.41361	0.157475	-0.0671573	-0.204988	0.804818	0.482052	-0.687281	0.491906	-0.196335	-0.618896	0.46614	0.0182848	-2.29779	0.0215738	-0.271135	-0.842368	0.309745	0.000156295	-3.74685	0.000179072	0.198708	0.650465	0.460659	0.0117742	2.43388	0.0149379	transaldolase	GeneID:543623
TAO2	43	0	grey	0.100146	-0.0754926	0.712112	0.797567	0.0805827	0.935774	0.313743	0.0180739	0.236672	0.9511	0.903329	0.366351	0.0406207	-0.287195	0.881267	0.319454	-0.616308	0.537691	-0.306815	-0.0488945	0.24774	0.868167	-0.958632	0.337744	-0.245466	-0.0905249	0.359485	0.75826	-0.885326	0.375981	0.290958	0.0490604	0.274264	0.867723	0.91297	0.361259	0.221863	0.143703	0.4089	0.624052	0.951374	0.341415	0.782593	0.165056	0.000338832	0.572825	3.19143	0.00141568	0.0264383	-0.0975279	0.922575	0.740127	-0.16969	0.865254	-0.12112	-0.183586	0.654997	0.529842	-0.776883	0.437228	-0.0178518	-0.130614	0.947681	0.656273	-0.369013	0.712118	0.0501307	-0.00643131	0.853722	0.982591	0.116991	0.906867	-0.207408	0.125764	0.440841	0.668358	-0.24713	0.804808	-0.247406	-0.0890096	0.355578	0.7622	-0.887049	0.375053	0.192089	0.123997	0.476027	0.672781	0.819912	0.412266	0.306935	0.280141	0.247545	0.332007	1.54417	0.122547	0.315291	0.0693592	0.234242	0.813739	1.03377	0.301245	0.0589302	0.318452	0.828374	0.267149	0.964239	0.334926	0.0890064	0.106026	0.743065	0.71829	0.496803	0.619328	-0.282396	-0.0203288	0.289273	0.945007	-0.817821	0.413459	0.0598385	-0.0666924	0.825767	0.820793	-0.00509813	0.995932	-0.163653	0.0209184	0.544769	0.943415	-0.385667	0.699743	0.099688	-0.144461	0.713378	0.622206	-0.0917198	0.926921	-0.189451	0.253216	0.482219	0.382403	0.126672	0.8992	0.441102	-0.258369	0.0872135	0.372458	0.605475	0.544863	0.100882	0.356591	0.710083	0.210755	1.18142	0.237437	-0.424904	-0.0116819	0.100883	0.968384	-1.22889	0.219112	0.0996914	0.0223074	0.713369	0.939663	0.319289	0.749508	0.375489	0.029062	0.151802	0.921439	1.11574	0.264532	0.0414711	0.225673	0.878798	0.437894	0.672251	0.501424	0.360315	-0.0481069	0.170399	0.870274	0.880174	0.378765	0.138739	0.22053	0.608351	0.448679	0.91866	0.358274	0.126037	-0.195704	0.64185	0.502528	-0.150396	0.880452	-0.205657	-0.0769289	0.444794	0.793791	-0.7408	0.458815	0.579906	0.00153769	0.0185382	0.995837	1.7561	0.0790705	-0.198806	0.286556	0.460433	0.320579	0.189044	0.850058	0.262767	0.00230205	0.325494	0.993768	0.717553	0.473033	0.175514	0.0657305	0.515573	0.82334	0.630464	0.528391	0.53018	0.102201	0.0346401	0.728096	1.81325	0.0697926	-0.0167144	0.0415881	0.95101	0.887744	0.0577019	0.953986	0.0578262	-0.153798	0.831546	0.59962	-0.226575	0.820754	-0.0961709	-0.176641	0.723113	0.545783	-0.6925	0.488623	0.101032	-0.065343	0.709669	0.824367	0.107935	0.914047	0.392746	0.036814	0.132379	0.900568	1.18832	0.234709	0.384665	-0.128316	0.141249	0.661991	0.756864	0.449131	0.15742	-0.235609	0.560398	0.417429	-0.168187	0.866436	-0.0949673	-0.172576	0.726453	0.55521	-0.679015	0.497129	0.627319	-0.383644	0.00928952	0.175693	0.959484	0.337315	-0.328352	0.294053	0.214366	0.307512	-0.159959	0.872913	0.430731	0.0372392	0.0958028	0.899425	1.3104	0.190059	-0.486418	0.149652	0.0560626	0.609608	-1.03649	0.299972	aldehyde oxidase	aldehyde oxidase%2C transcript variant X1
TAO3	26	14	cyan	-0.250059	-0.116316	0.350273	0.692115	-0.962137	0.335981	-0.0986126	0.539876	0.71635	0.0462886	1.21769	0.223342	0.128813	-0.274402	0.63447	0.342422	-0.347109	0.728509	0.0803116	-0.532957	0.767486	0.0497225	-1.2427	0.213977	0.126444	-0.553772	0.640764	0.0399203	-1.19166	0.233393	-0.104379	0.539654	0.700458	0.046396	1.20151	0.229555	-0.11143	0.539298	0.681185	0.0465686	1.1814	0.237442	0.180799	0.438624	0.502802	0.116667	1.63621	0.101795	-0.204419	0.299351	0.447601	0.298466	0.207848	0.835347	0.30445	-0.156841	0.25159	0.59233	0.444493	0.656686	-0.48405	-0.314492	0.0574496	0.273473	-2.19501	0.028163	0.363205	0.124999	0.166745	0.670271	1.3147	0.188612	0.0436371	0.0244934	0.872515	0.933762	0.175535	0.86066	-0.0134852	-0.104265	0.960467	0.7228	-0.292007	0.770281	-0.0650685	0.12671	0.810785	0.665997	0.139652	0.888935	-0.308649	0.414975	0.244779	0.140096	0.23758	0.812207	-0.0328396	0.0479221	0.903901	0.870769	0.0305581	0.975622	0.548101	0.663048	0.027941	0.00974733	3.58416	0.000338169	0.470163	0.267832	0.0660979	0.354562	2.02252	0.0431223	-0.416927	-0.280948	0.108144	0.330556	-1.88182	0.0598602	-0.083942	-0.061666	0.757263	0.834121	-0.373856	0.708512	0.277352	-0.140198	0.29834	0.632624	0.407851	0.683383	-0.0166767	-0.246758	0.951121	0.395064	-0.661294	0.508423	0.296817	0.452291	0.26427	0.104424	2.00398	0.0450719	-0.049135	-0.0550303	0.856599	0.851781	-0.265036	0.790982	0.5188	0.620196	0.0394842	0.0179721	3.29718	0.000976623	-0.325661	-0.266199	0.21837	0.357617	-1.56232	0.118213	0.0765536	0.0850929	0.778106	0.772407	0.411878	0.680429	-0.244733	0.0236063	0.360967	0.936156	-0.60308	0.546456	0.025659	0.309027	0.924851	0.282345	0.85044	0.39508	-0.639103	-0.0690241	0.00769144	0.814625	-2.17127	0.0299109	0.0205529	0.305678	0.939777	0.287866	0.827862	0.407748	-0.341877	-0.359132	0.194957	0.207287	-1.8632	0.0624346	-0.487834	-0.167138	0.0552452	0.567925	-1.82403	0.0681474	-0.391855	-0.011466	0.133338	0.968968	-1.1234	0.261267	0.239525	-0.0937176	0.371595	0.749978	0.416043	0.677378	0.175861	0.116182	0.514729	0.692454	0.75605	0.449619	-0.291144	-0.0652361	0.273942	0.82465	-0.953262	0.340458	0.260808	0.365498	0.329246	0.198761	1.64504	0.0999623	-0.0232863	0.0741086	0.931784	0.80121	0.120241	0.904292	-0.107288	-0.188751	0.692486	0.51812	-0.752908	0.451505	-0.551343	-0.392698	0.0268434	0.164861	-2.65769	0.00786791	0.0150351	-0.0703935	0.955928	0.811007	-0.132932	0.894248	0.345759	0.291954	0.189605	0.311139	1.69067	0.0908995	0.373644	0.0298989	0.153986	0.919183	1.11212	0.266088	-0.0297784	-0.292227	0.912826	0.310666	-0.816105	0.41444	-0.0246611	-0.533606	0.927766	0.0493927	-1.52313	0.127726	0.37582	0.399852	0.151413	0.156617	2.08285	0.0372651	-0.186318	0.34478	0.489625	0.227344	0.381832	0.702586	0.0410193	0.184197	0.88011	0.528448	0.564986	0.572083	0.0555782	0.113349	0.838013	0.699631	0.426043	0.670076	aldehyde oxidase	GeneID:543652
TAO4	30	6	red	0.118288	0.383716	0.662612	0.175604	1.30503	0.191882	0.162884	0.378139	0.546687	0.182499	1.40944	0.158705	0.131758	-0.478468	0.626676	0.0835029	-0.925536	0.354687	-0.128434	-0.469959	0.635474	0.0899485	-1.59098	0.111615	-0.0907254	-0.489751	0.738263	0.0754664	-1.55297	0.12043	0.129119	0.456619	0.633657	0.100739	1.55121	0.120851	0.0491438	0.547117	0.856574	0.0428842	1.63474	0.102103	0.683413	0.280178	0.00351614	0.331941	2.91565	0.00354952	0.0966372	0.386576	0.72182	0.172135	1.2553	0.209369	-0.00666244	0.370954	0.980463	0.191633	0.93652	0.349006	-0.328001	-0.623357	0.214885	0.017229	-2.6904	0.00713657	0.277243	0.541174	0.298538	0.0456642	2.23716	0.0252756	-0.175785	-0.571757	0.514916	0.0326646	-2.06245	0.0391652	-0.130678	0.484023	0.629529	0.0794748	0.94615	0.344072	0.318829	0.593196	0.228748	0.0253499	2.54599	0.010897	0.249304	-0.229304	0.35178	0.430357	0.101948	0.918798	0.0712912	-0.47108	0.793039	0.0890798	-1.06387	0.287387	0.247927	0.450255	0.354534	0.106189	1.85796	0.0631744	0.335304	0.540959	0.20424	0.0457675	2.40601	0.0161279	-0.312575	-0.572752	0.238515	0.0322939	-2.45174	0.0142168	-0.108232	-0.587781	0.689905	0.0270684	-1.93909	0.0524899	-0.210535	0.398344	0.433825	0.158331	0.467419	0.6402	0.268455	0.335912	0.314739	0.240316	1.58415	0.11316	-0.15836	-0.159152	0.558029	0.586815	-0.81572	0.41466	0.283953	0.349146	0.286508	0.22112	1.66526	0.0958599	0.33261	0.0109685	0.208126	0.970314	0.941664	0.346365	-0.30604	0.394145	0.248997	0.16317	0.184189	0.853865	0.294577	0.560452	0.268064	0.0370995	2.3549	0.0185275	0.255257	-0.5046	0.340013	0.0657448	-0.669975	0.502874	0.0211317	-0.254961	0.938084	0.37902	-0.582692	0.560101	0.115826	-0.493715	0.66926	0.0727779	-1.01725	0.309035	0.250307	-0.317883	0.349781	0.268052	-0.129968	0.896591	-0.0296071	-0.62222	0.913326	0.0174937	-1.8631	0.0624482	-0.555002	-0.534305	0.0256443	0.0490391	-3.1154	0.00183695	0.247284	-0.427884	0.355823	0.126949	-0.452063	0.651224	-0.230876	0.133545	0.389622	0.649007	-0.292972	0.769543	0.520853	0.469771	0.0385747	0.0900947	2.77664	0.00549245	0.0644515	-0.548406	0.812549	0.0422978	-1.33837	0.180776	0.379074	-0.314704	0.147617	0.273133	0.257657	0.796671	-0.35617	-0.417744	0.175729	0.137203	-2.07544	0.0379458	-0.033465	-0.59862	0.902079	0.0237122	-1.78115	0.0748873	-0.203779	0.305382	0.449055	0.288357	0.225875	0.821298	-0.131738	-0.51631	0.626728	0.0587369	-1.74997	0.0801242	0.437146	0.505684	0.0904218	0.0650726	2.60421	0.00920865	0.350323	0.500242	0.183436	0.0684994	2.31416	0.020659	0.183873	0.304844	0.495442	0.28925	1.2633	0.20648	0.0896623	0.149555	0.741232	0.609844	0.606964	0.543875	0.477295	-0.0100547	0.0615452	0.972786	1.34977	0.177089	-0.365642	-0.199225	0.163706	0.494715	-1.50895	0.131312	0.288083	-0.399186	0.279249	0.157373	-0.250951	0.801852	-0.340423	-0.0880721	0.196986	0.76464	-1.1544	0.248336	aldehyde oxidase-like	GeneID:101264461
TAO5	43	0	grey	0.275126	-0.0578592	0.302396	0.844244	0.605278	0.544994	0.339038	-0.0563471	0.198933	0.848271	0.795795	0.426151	0.0478927	-0.34594	0.860191	0.225679	-0.757028	0.449033	-0.300292	0.0106086	0.25845	0.971288	-0.793776	0.427326	-0.265192	-0.0405573	0.320884	0.890511	-0.818209	0.413238	0.305418	-0.0122689	0.250011	0.966796	0.804638	0.421029	0.214164	0.114973	0.425758	0.695513	0.85841	0.390666	0.104235	0.494252	0.700854	0.0724185	1.6036	0.108801	-0.084535	0.77456	0.755597	0.00114311	2.30277	0.0212919	-0.153243	0.207458	0.570977	0.47667	0.10699	0.914797	-0.261763	-0.221519	0.327414	0.446595	-1.26082	0.207375	0.0889721	0.148955	0.743161	0.611294	0.603622	0.546095	-0.172866	-0.159065	0.522027	0.587023	-0.854965	0.392571	-0.0330448	0.138636	0.903304	0.636457	0.254327	0.799243	0.432792	0.098704	0.0940497	0.737093	1.46841	0.141992	0.344154	0.0396489	0.191806	0.89295	1.04646	0.29535	-0.128095	-0.162778	0.636375	0.578207	-0.743082	0.457432	-0.0312909	0.390711	0.908415	0.1672	0.927939	0.353439	0.289613	0.102416	0.27659	0.727544	1.04056	0.298079	0.148954	-0.134197	0.581927	0.647396	0.0663413	0.947106	-0.368742	-0.0773556	0.159893	0.792669	-1.21368	0.224871	-0.178363	-0.0895654	0.508669	0.760754	-0.696987	0.485811	0.146403	-0.00622748	0.588481	0.983143	0.374895	0.707738	-0.337132	0.252836	0.201631	0.383142	-0.295222	0.767824	0.482441	-0.0364878	0.0584063	0.901445	1.30267	0.192686	0.160891	0.112196	0.551669	0.702559	0.705394	0.480565	0.289576	0.0934038	0.276653	0.750791	1.01817	0.308598	0.539378	0.122713	0.0310651	0.676	1.89823	0.0576657	0.0543226	-0.219759	0.841629	0.450309	-0.403356	0.686686	0.0909566	-0.0428637	0.737618	0.884321	0.136257	0.891618	0.206802	-0.0779677	0.442207	0.791062	0.363784	0.716019	0.451506	-0.000837585	0.0791653	0.997733	1.28535	0.198672	-0.176049	-0.237621	0.514273	0.413345	-1.06408	0.287293	-0.322799	-0.0930656	0.222679	0.751668	-1.11434	0.265134	-0.100937	-0.0824383	0.70993	0.779344	-0.470359	0.638099	-0.186751	-0.240644	0.488598	0.40725	-1.10121	0.270805	0.557523	0.166172	0.0248427	0.570196	2.07564	0.0379276	0.0773056	-0.25034	0.775978	0.388014	-0.42158	0.673332	-0.234055	-0.00924166	0.382942	0.974986	-0.653585	0.513379	-0.52405	0.00995484	0.0371899	0.973056	-1.51519	0.129723	-0.323543	-0.230627	0.221554	0.42763	-1.46318	0.143419	-0.120063	0.0441595	0.657836	0.880847	-0.210958	0.83292	-0.376128	-0.290792	0.15105	0.313158	-1.77996	0.0750826	0.403982	0.103586	0.120695	0.724541	1.38808	0.165112	-0.119697	0.0574161	0.65882	0.845424	-0.177419	0.859179	0.11868	-0.0256735	0.661558	0.930577	0.252583	0.800591	-0.104534	-0.00698056	0.700034	0.981105	-0.294683	0.768236	-0.148379	-0.0792093	0.583402	0.787803	-0.589924	0.555242	-0.10706	0.123819	0.693109	0.673227	0.0205141	0.983633	0.33345	-0.0630579	0.206909	0.830426	0.762631	0.445683	-0.0696963	-0.301298	0.797579	0.295179	-0.94636	0.343965	abscisic-aldehyde oxidase	GeneID:101255956
TAP2	43	0	grey	-0.0161912	0.0219089	0.952542	0.940739	0.0108327	0.991357	-0.147464	0.209459	0.585753	0.472333	0.127758	0.89834	0.111821	0.123485	0.680121	0.674063	0.60112	0.54776	0.171992	-0.182029	0.524167	0.533397	0.0087131	0.993048	0.159164	-0.155712	0.556006	0.59503	0.0401755	0.967953	-0.160331	0.184415	0.553075	0.527952	0.0290639	0.976814	-0.175693	0.105888	0.515139	0.718642	-0.209364	0.834164	-0.387051	-0.102581	0.138589	0.72712	-1.33249	0.1827	-0.0420883	0.0228619	0.877007	0.938166	-0.0554113	0.955811	0.116395	-0.27856	0.66772	0.334859	-0.391492	0.695434	-0.260354	-0.249505	0.33012	0.389651	-1.3294	0.183716	0.113827	0.0882303	0.674672	0.764228	0.519152	0.603655	0.334099	0.1872	0.205973	0.521629	1.38324	0.166591	0.00319181	-0.151346	0.99064	0.60552	-0.365145	0.715003	-0.0982083	0.142756	0.717469	0.626365	0.0914087	0.927168	-0.296313	0.323588	0.265121	0.259077	0.0139632	0.988859	-0.316449	0.0126626	0.232434	0.965731	-0.835985	0.403163	0.185624	0.490876	0.491273	0.0746966	1.81277	0.0698668	0.378476	0.3472	0.14831	0.223881	1.94109	0.052247	0.0596131	-0.164874	0.826414	0.573255	-0.249668	0.802844	-0.184773	-0.170368	0.493296	0.560358	-0.915968	0.359683	0.0764051	-0.00736091	0.778526	0.980076	0.184513	0.853611	-0.054648	-0.193032	0.840691	0.508494	-0.623568	0.532912	0.174097	0.34019	0.519024	0.234002	1.33323	0.182456	-0.22452	-0.0474398	0.403166	0.872059	-0.720609	0.47115	0.290127	0.613481	0.275699	0.019631	2.54042	0.0110718	0.356133	-0.119219	0.175778	0.684786	0.691988	0.488945	0.205267	0.126408	0.445677	0.66675	0.862213	0.38857	-0.435611	0.0154981	0.0916893	0.958063	-1.19707	0.231278	-0.0312646	0.332435	0.908492	0.245521	0.763709	0.445041	-0.351758	-0.189093	0.181525	0.517349	-1.441	0.149585	0.205417	0.291252	0.445337	0.312358	1.28601	0.198439	-0.34741	-0.36292	0.187358	0.202187	-1.89048	0.0586941	-0.371878	-0.207951	0.156096	0.475601	-1.55035	0.121059	-0.760006	-0.220176	0.00063409	0.449426	-3.18407	0.0014522	0.107528	0.210113	0.691828	0.470919	0.808048	0.419063	0.266352	0.0654745	0.318691	0.824018	0.882722	0.377386	-0.123705	0.050372	0.648073	0.864216	-0.205487	0.837192	-0.388859	0.16504	0.136597	0.572863	-0.677965	0.497794	-0.274362	0.00095087	0.303795	0.997426	-0.742647	0.457695	-0.128798	-0.212802	0.634509	0.465128	-0.872017	0.383199	-0.253787	-0.387679	0.342897	0.170809	-1.68846	0.0913231	-0.16717	0.0163189	0.536036	0.955844	-0.406505	0.684371	-0.0183845	0.306333	0.946122	0.286782	0.726601	0.467471	-0.116193	-0.0292842	0.668268	0.92084	-0.380563	0.703527	-0.345835	-0.411208	0.189501	0.144098	-2.02492	0.0428757	0.0997971	-0.417768	0.713077	0.137178	-0.825067	0.409333	-0.381273	-0.13302	0.14509	0.650306	-1.39017	0.164477	0.149896	0.350657	0.579515	0.218992	1.29658	0.194775	-0.130902	0.0465716	0.628937	0.874384	-0.234175	0.814849	0.676575	0.644643	0.00400048	0.012815	4.05334	5.05e-05	Suberization-associated anionic peroxidase 2	GeneID:101245316
TAS14	30	6	red	0.223721	0.724839	0.404885	0.00335891	2.85015	0.00436986	0.098182	0.0285122	0.717541	0.922921	0.330464	0.741049	-0.14878	0.237389	0.582372	0.413817	0.196209	0.844446	-0.0880569	-0.0799735	0.745721	0.785799	-0.429895	0.667272	-0.132603	0.00166964	0.624447	0.99548	-0.348823	0.727222	0.108639	0.058167	0.688793	0.843425	0.43121	0.666316	0.12502	-0.0359185	0.644561	0.902976	0.244491	0.80685	-0.347367	-0.406533	0.187416	0.149169	-2.01578	0.0438234	0.24754	0.247778	0.355309	0.393051	1.28865	0.19752	0.269004	0.668252	0.313713	0.00899262	2.70783	0.00677257	-0.567109	-0.629475	0.0219681	0.0158573	-3.51584	0.000438361	0.391399	0.66338	0.13383	0.00969787	3.0506	0.00228381	0.159486	-0.608521	0.555195	0.020929	-1.30514	0.191845	0.0894872	0.598429	0.741721	0.0237685	1.92925	0.0537001	0.0801111	0.712405	0.768052	0.0042499	2.39748	0.0165084	-0.200082	-0.65203	0.457499	0.0115059	-2.44432	0.0145124	-0.497299	-0.722632	0.0500053	0.00350518	-3.68052	0.000232755	0.585647	0.207343	0.0171419	0.476922	2.29069	0.0219812	0.588361	0.633531	0.0165109	0.014995	3.61678	0.00029829	-0.149005	-0.633318	0.581797	0.0150393	-2.2268	0.0259605	-0.214296	-0.718186	0.425466	0.00381515	-2.78996	0.00527139	-0.203135	0.707039	0.450521	0.00468732	1.61356	0.106623	-0.122592	0.749718	0.651051	0.00201845	2.05568	0.0398135	0.512401	-0.48984	0.0424226	0.0754052	0.184884	0.85332	-0.376646	0.533672	0.150442	0.049359	0.409995	0.68181	0.533433	-0.297674	0.0333416	0.301311	0.822132	0.411002	0.143827	0.687941	0.59513	0.00653685	2.45065	0.01426	0.171282	0.664273	0.525907	0.00956543	2.41831	0.0155928	-0.393304	-0.647456	0.131782	0.0123036	-2.98817	0.00280651	0.0474929	-0.620124	0.861348	0.0179894	-1.65064	0.098813	-0.598306	-0.777542	0.0143517	0.00106275	-4.37223	1.23e-05	-0.0544682	-0.697968	0.841209	0.00550615	-2.25896	0.0238856	-0.609791	-0.569709	0.01214	0.0334369	-3.45979	0.000540588	-0.262161	-0.712254	0.326651	0.00426176	-2.89451	0.0037975	-0.387365	-0.751537	0.138242	0.0019404	-3.47318	0.000514337	-0.177369	0.251142	0.511073	0.386446	0.154324	0.877355	0.359053	0.674564	0.17201	0.00813864	3.00058	0.00269469	-0.371753	-0.583175	0.156247	0.0285971	-2.6675	0.00764183	-0.159645	-0.672612	0.554796	0.00839571	-2.42358	0.0153684	-0.0328656	-0.761082	0.903826	0.00156899	-2.53349	0.0112933	-0.279328	-0.74057	0.294768	0.00244975	-3.09048	0.00199831	-0.311443	0.520661	0.240311	0.0562751	0.56165	0.574354	-0.136829	-0.697794	0.613343	0.00552286	-2.47818	0.0132053	0.13038	0.553722	0.630319	0.0399418	1.87476	0.0608263	0.0579957	0.674276	0.831059	0.00817621	2.15863	0.0308791	-0.115479	0.600904	0.670198	0.0230467	1.39442	0.16319	0.0164648	0.579099	0.951741	0.030003	1.66294	0.0963246	-0.217695	-0.173071	0.417982	0.554057	-1.01358	0.310783	0.273563	-0.646378	0.305262	0.0124977	-1.1411	0.25383	-0.392871	-0.775542	0.132245	0.00111614	-3.63147	0.000281806	0.65259	0.672394	0.00613881	0.00842481	4.05973	4.91e-05	TAS14 peptide (AA 1-130)	GeneID:544056
TAS3-1	4	2	blue	-0.462693	-0.656599	0.0711248	0.0107493	-3.2521	0.00114555	0.0212419	0.0813198	0.937762	0.782272	0.255842	0.798073	0.327052	0.0429165	0.216294	0.88418	1.00348	0.315628	-0.0519867	0.00845283	0.848364	0.977121	-0.116962	0.90689	0.0960486	-0.027568	0.723452	0.925467	0.187362	0.851377	-0.0114704	0.0146089	0.966371	0.960467	0.00543767	0.995661	-0.0848877	-0.00588824	0.754606	0.984061	-0.239557	0.810674	0.329527	0.246018	0.212633	0.39653	1.52087	0.128293	-0.524836	-0.752097	0.0368549	0.00191681	-3.93748	8.23e-05	-0.454877	-0.776454	0.0766763	0.00109154	-3.83722	0.000124435	0.639904	0.860596	0.00759139	7.79e-05	5.17916	2.23e-07	-0.687208	-0.836447	0.00326849	0.000192382	-5.19141	2.09e-07	0.169377	0.683574	0.530589	0.0070301	2.49975	0.012428	-0.413238	-0.719187	0.111623	0.00374353	-3.38197	0.000719673	-0.257807	-0.762125	0.335042	0.0015321	-3.15042	0.00163033	0.118745	0.488985	0.661382	0.0759938	1.62546	0.104064	0.628726	0.837654	0.00908602	0.000184528	4.92788	8.31e-07	-0.5693	-0.637098	0.0213484	0.0142665	-3.55558	0.000377143	-0.378862	-0.798859	0.147863	0.00061032	-3.73824	0.000185314	0.461863	0.799411	0.0716998	0.000601123	4.00906	6.1e-05	0.0644425	0.705567	0.812575	0.00481331	2.32212	0.0202263	0.038094	-0.622159	0.888608	0.017508	-1.68366	0.0922466	-0.310288	-0.623694	0.242151	0.0171512	-2.63957	0.00830101	-0.231534	0.115817	0.388234	0.693377	-0.338924	0.734667	0.301401	-0.659697	0.256609	0.0102587	-1.11768	0.263702	-0.303324	0.0403225	0.253437	0.891141	-0.729765	0.465534	0.207354	-0.683123	0.440963	0.00708257	-1.48851	0.136615	-0.0751014	-0.805636	0.78222	0.000504754	-2.92895	0.00340104	0.0196593	0.858895	0.942391	8.35e-05	3.20969	0.00132876	0.330713	0.661036	0.210891	0.0100519	2.85565	0.00429491	0.45435	0.729114	0.0770618	0.00308913	3.56713	0.000360907	0.343542	0.57845	0.19265	0.0302318	2.56443	0.0103345	0.301456	0.83002	0.256518	0.00023889	3.73363	0.000188737	0.530733	0.832408	0.0344168	0.00022065	4.49349	7.01e-06	-0.0466836	0.663727	0.86369	0.00964624	1.83463	0.0665604	0.105575	-0.235704	0.697176	0.417236	-0.308048	0.758046	-0.434562	-0.865381	0.0925627	6.39e-05	-4.45119	8.54e-06	0.401806	0.880414	0.122899	3.25e-05	4.50099	6.76e-06	-0.222045	0.622354	0.408505	0.0174622	1.18786	0.23489	0.345939	0.729692	0.189359	0.00305405	3.22794	0.00124684	-0.068363	0.79177	0.801378	0.000739008	2.45489	0.0140929	-0.128782	-0.442755	0.634551	0.112869	-1.50773	0.131623	0.312172	0.90779	0.239154	7.26e-06	4.56498	5e-06	-0.0859376	-0.773045	0.751659	0.00118576	-2.74564	0.00603925	-0.313252	-0.688875	0.237446	0.00643499	-2.92942	0.00339597	-0.434671	-0.48542	0.0924715	0.0784832	-2.53033	0.0113956	-0.3327	-0.362	0.207996	0.203418	-1.84387	0.0652015	-0.166195	0.253185	0.53845	0.382463	0.190133	0.849205	0.320127	0.403191	0.226752	0.152865	1.92487	0.0542455	0.467499	0.718562	0.0678598	0.00378809	3.55701	0.000375101	-0.224513	-0.313105	0.403181	0.27571	-1.39789	0.162145	trans-acting siRNA 3-1	GeneID:101245791
TBG1	39	10	purple	0.0330698	0.67357	0.903231	0.00826885	2.08937	0.0366745	0.111402	0.151184	0.681261	0.605909	0.669155	0.503397	0.450928	0.0321906	0.0795977	0.913009	1.36435	0.172456	-0.0356224	-0.218463	0.895798	0.45305	-0.638177	0.523359	0.0596639	-0.161763	0.826268	0.580611	-0.241706	0.809008	0.0299612	0.19775	0.912293	0.497982	0.570147	0.568578	-0.144467	0.152071	0.593476	0.603773	-0.0095079	0.992414	0.340891	-0.199534	0.196332	0.494032	0.444102	0.656969	0.267552	0.0541778	0.316432	0.854054	0.85837	0.390688	-0.550727	0.512404	0.0270494	0.0610116	-0.252469	0.800679	-0.13411	-0.454872	0.620478	0.102215	-1.55925	0.118938	-0.18239	0.497406	0.498987	0.0703355	0.849046	0.395856	-0.479653	-0.613269	0.0600916	0.0196853	-3.13178	0.00173748	0.201382	0.594799	0.454522	0.0248574	2.21824	0.0265388	0.780411	0.680478	0.000361094	0.0073969	4.80165	1.57e-06	0.793833	-0.640809	0.000241322	0.0135377	1.00144	0.316614	0.374867	-0.582565	0.152536	0.0288042	-0.589565	0.555482	-0.255199	-0.0688187	0.340127	0.815168	-0.859288	0.390182	0.00706676	0.441972	0.979278	0.113582	1.18142	0.237436	0.426293	-0.465311	0.0996552	0.0936122	-0.0299466	0.97611	-0.711207	-0.711398	0.00200776	0.00432945	-4.53378	5.79e-06	-0.45138	0.633458	0.0792596	0.0150101	0.543211	0.586985	0.243613	0.672057	0.363238	0.00847	2.65284	0.00798188	-0.690307	-0.698928	0.0030768	0.00541464	-4.36433	1.28e-05	0.328608	0.343802	0.213987	0.228752	1.7808	0.0749451	-0.0724121	-0.481101	0.789853	0.081576	-1.47647	0.139817	0.186764	0.662062	0.488568	0.0098957	2.45096	0.0142476	0.628014	0.553494	0.0091885	0.0400409	3.47993	0.00050154	0.517309	-0.499781	0.0401548	0.0687959	0.170306	0.864769	0.612128	-0.502351	0.0117245	0.0671563	0.531404	0.595139	0.318565	-0.719247	0.229154	0.00373932	-1.34621	0.178234	0.36863	-0.672616	0.160029	0.0083952	-0.974099	0.330008	0.0757625	-0.447416	0.780346	0.108685	-0.978508	0.327823	0.210637	-0.526871	0.433598	0.0528925	-0.869158	0.384761	0.0626834	-0.746759	0.81761	0.00215077	-2.19914	0.0278682	-0.413235	0.106658	0.111626	0.716675	-0.900569	0.367817	0.235805	0.502439	0.379292	0.0671008	1.98935	0.046663	0.274789	-0.387571	0.303011	0.17094	-0.25549	0.798344	-0.26124	-0.655308	0.328417	0.0109592	-2.62931	0.00855578	-0.422504	-0.655144	0.10303	0.010986	-3.11357	0.00184838	-0.618574	-0.713142	0.0106366	0.0041924	-4.1008	4.12e-05	0.264054	0.619238	0.323043	0.018202	2.48844	0.0128306	-0.475916	-0.52663	0.0624069	0.053021	-2.80378	0.00505068	0.229946	0.354572	0.39159	0.213535	1.52739	0.126664	-0.214693	0.611412	0.424588	0.0201648	1.16501	0.244014	0.269732	0.628058	0.312354	0.0161674	2.53997	0.0110863	-0.0272213	0.617661	0.920288	0.0185854	1.69457	0.0901574	0.00773206	-0.201312	0.977328	0.490111	-0.479484	0.631595	-0.0765316	-0.683238	0.778168	0.00706915	-2.2486	0.0245378	0.21917	-0.715168	0.414757	0.0040375	-1.60944	0.107521	-0.194922	0.514856	0.469417	0.0595765	0.87213	0.383138	beta-galactosidase precursor	GeneID:544167
TBG2	43	0	grey	0.391791	-0.28128	0.133407	0.329962	0.387036	0.69873	0.536212	0.068385	0.0322621	0.816315	1.75211	0.0797548	-0.117214	-0.270518	0.665508	0.349571	-0.991095	0.321639	-0.515489	-0.0691339	0.0409848	0.814335	-1.67816	0.0933163	-0.483983	-0.120591	0.0574893	0.681332	-1.69424	0.0902191	0.517682	0.0767967	0.039986	0.794138	1.70494	0.088205	0.44367	0.159589	0.0851749	0.585775	1.65575	0.0977722	-0.0354352	0.123501	0.896343	0.674024	0.210274	0.833454	0.348628	0.0210044	0.185712	0.943182	1.0142	0.310489	-0.0595458	-0.301971	0.826607	0.29405	-0.921203	0.356945	-0.447674	-0.0136032	0.0820648	0.963187	-1.30801	0.190869	0.14781	-0.0911732	0.584863	0.756577	0.170004	0.865007	0.00441654	0.180568	0.987048	0.536743	0.458888	0.646314	-0.0175759	-0.152501	0.948488	0.602738	-0.422992	0.672301	0.399194	-0.109148	0.125583	0.710318	0.849907	0.395377	0.206913	0.458587	0.441957	0.0990932	1.76923	0.0768549	-0.0793069	0.179571	0.770321	0.539033	0.23441	0.814667	0.293422	0.29152	0.270034	0.311892	1.53523	0.124727	0.495834	-0.0127133	0.050791	0.965594	1.40753	0.15927	-0.00181558	0.0306885	0.994676	0.917056	0.0703912	0.943882	-0.379264	0.170738	0.147398	0.559494	-0.633826	0.526194	-0.056517	-0.209893	0.835311	0.471395	-0.671576	0.501854	-0.0382697	-0.416707	0.888098	0.138282	-1.18814	0.234778	-0.0298843	0.419163	0.912517	0.135736	1.01504	0.310088	0.0941471	-0.115975	0.728733	0.692978	-0.0355333	0.971654	0.419209	0.418654	0.10603	0.136261	2.27456	0.0229323	0.192697	-0.300065	0.474604	0.297257	-0.242058	0.808735	0.500775	-0.0918415	0.0481772	0.754842	1.23046	0.218524	-0.0330997	0.138291	0.903144	0.637304	0.253321	0.80002	0.237425	0.279215	0.375929	0.333675	1.34298	0.179279	-0.175159	0.247421	0.516436	0.393755	0.15064	0.88026	0.285307	0.373356	0.284117	0.188548	1.73737	0.0823219	-0.437255	-0.0889373	0.0903326	0.762388	-1.45884	0.144609	-0.345528	0.0908391	0.18992	0.757444	-0.73029	0.465213	-0.221668	0.29304	0.409322	0.30926	0.143094	0.886216	-0.0852063	0.180317	0.753711	0.53732	0.220583	0.825417	0.538484	-0.103449	0.0313996	0.724891	1.33848	0.180739	-0.0212938	0.0250552	0.93761	0.932246	0.00503858	0.99598	-0.0837054	0.304555	0.757928	0.28973	0.548463	0.583374	-0.18391	0.251069	0.495354	0.386587	0.136246	0.891627	-0.472878	0.181655	0.0643367	0.534253	-0.909352	0.363164	-0.177581	-0.346502	0.51056	0.224876	-1.36027	0.173744	-0.298443	0.152103	0.261537	0.603696	-0.4389	0.660734	0.363733	0.0396848	0.166083	0.892853	1.10577	0.268826	-0.00434346	-0.229771	0.987263	0.429394	-0.584544	0.558854	-0.0425276	-0.331947	0.875733	0.246258	-0.957697	0.338216	0.090914	-0.418616	0.737737	0.136301	-0.851301	0.394602	-0.0622103	-0.00357339	0.818965	0.990327	-0.173559	0.862212	0.0773307	0.440499	0.775907	0.114933	1.36325	0.172805	0.119536	0.295036	0.659252	0.305822	1.06261	0.28796	0.369372	-0.288724	0.159125	0.316769	0.297824	0.765838	beta-galactosidase	beta-galactosidase%2C transcript variant X1
TBG3	16	20	royalblue	-0.145707	-0.834818	0.590274	0.000203404	-3.33703	0.000846783	-0.0663299	-0.127435	0.80718	0.664186	-0.489609	0.624411	-0.217107	0.327738	0.419272	0.252663	0.249843	0.802709	0.00680305	0.266812	0.980051	0.356469	0.687759	0.491604	-0.0172778	0.246701	0.949361	0.395176	0.571302	0.567795	-0.0202021	-0.237325	0.940803	0.413946	-0.64608	0.518228	0.0774701	-0.315176	0.775512	0.272375	-0.593845	0.552616	0.0101381	0.143601	0.970275	0.624301	0.381022	0.703187	-0.241353	-0.577498	0.367845	0.0305692	-2.26489	0.0235193	0.15909	-0.939391	0.55619	6.28e-07	-3.82006	0.000133418	0.284314	0.768707	0.285869	0.00131495	3.26506	0.00109443	-0.0290699	-0.846296	0.914893	0.000135548	-3.12153	0.00179911	-0.00494604	0.925208	0.985496	2.15e-06	3.96499	7.34e-05	-0.0592249	-0.895115	0.827528	1.53e-05	-3.7015	0.00021433	-0.397083	-0.842132	0.12778	0.00015762	-4.1208	3.78e-05	-0.192084	0.847926	0.476037	0.000127622	2.54414	0.0109547	-0.0153046	0.897743	0.955139	1.32e-05	3.5369	0.000404852	0.00343873	-0.21588	0.989916	0.458542	-0.52815	0.597395	-0.29626	-0.692662	0.265212	0.0060344	-2.8976	0.0037603	-0.179079	0.783269	0.506943	0.000921068	2.10225	0.0355316	0.496283	0.835667	0.0505495	0.000197601	4.39588	1.1e-05	0.124296	-0.81695	0.646493	0.000361554	-2.48041	0.0131231	-0.223314	-0.902285	0.405763	1.02e-05	-4.23693	2.27e-05	0.366581	0.62449	0.162544	0.0169685	2.81105	0.00493808	-0.0776064	-0.687175	0.775127	0.00662135	-2.26964	0.0232294	-0.158388	0.527777	0.557957	0.0524116	1.01538	0.309925	-0.259942	-0.887495	0.330913	2.29e-05	-4.15769	3.21e-05	-0.522528	-0.847425	0.0378443	0.000130015	-4.58842	4.47e-06	-0.0827446	0.893129	0.760631	1.7e-05	3.30094	0.000963628	-0.228672	0.863689	0.394292	6.86e-05	2.58727	0.0096741	0.0836767	0.813605	0.758009	0.000399945	3.00845	0.00262581	-0.342922	0.893964	0.193507	1.63e-05	2.58492	0.00974017	0.135285	0.689724	0.617391	0.00634347	2.43591	0.0148546	0.333166	0.803194	0.207321	0.000540952	3.62938	0.000284105	0.47382	0.768827	0.0637334	0.00131121	3.85476	0.000115841	0.134305	-0.244373	0.619965	0.399794	-0.253453	0.799918	-0.361882	-0.829378	0.168411	0.000243995	-3.90831	9.29e-05	-0.127001	0.858115	0.639283	8.62e-05	2.81257	0.00491466	0.300675	0.837729	0.257814	0.000184046	3.79335	0.000148626	0.516716	0.873007	0.0404237	4.58e-05	4.80897	1.52e-06	0.373266	0.844189	0.154436	0.000146379	4.06423	4.82e-05	0.0168403	-0.811361	0.950642	0.000427505	-2.72581	0.00641442	0.3725	0.910152	0.155351	6.24e-06	4.77917	1.76e-06	-0.147917	-0.608925	0.584587	0.020821	-2.12655	0.0334576	0.110115	-0.867261	0.684766	5.9e-05	-2.94551	0.00322419	0.0173952	-0.854466	0.949017	9.95e-05	-3.07087	0.00213433	-0.251119	-0.741411	0.348167	0.00240726	-3.01477	0.00257176	0.131734	0.103666	0.626739	0.724334	0.605419	0.544901	0.049675	0.797257	0.855039	0.000637692	2.80403	0.00504686	-0.12023	0.902036	0.657386	1.03e-05	3.31305	0.000922841	-0.270466	-0.0329737	0.310987	0.910901	-0.814642	0.415277	beta-galactosidase	GeneID:543609
TBG5	9	11	greenyellow	0.333201	-0.661788	0.20727	0.00993729	-1.03321	0.301506	0.46704	-0.132396	0.0681666	0.651854	1.01327	0.310932	-0.101312	-0.0699254	0.708898	0.812243	-0.44053	0.659554	-0.450332	0.193996	0.0800453	0.506339	-0.80221	0.422432	-0.421223	0.134004	0.104189	0.647873	-0.858187	0.390789	0.45117	-0.173825	0.0794166	0.552305	0.856129	0.391926	0.38717	-0.11885	0.138457	0.685717	0.788197	0.430581	0.613842	0.244124	0.0114271	0.400291	2.50218	0.0123431	0.364653	-0.346056	0.164934	0.225513	0.127158	0.898815	-0.43593	-0.751842	0.0914249	0.0019275	-3.62967	0.000283781	-0.0308752	0.480376	0.909627	0.0821036	1.20053	0.229935	-0.178908	-0.598404	0.507354	0.0237757	-2.17026	0.0299875	0.116998	0.67939	0.666092	0.00752922	2.3391	0.0193301	-0.461068	-0.65118	0.0722544	0.011651	-3.22345	0.00126658	0.429064	-0.568029	0.0972373	0.0340808	-0.365227	0.714942	0.475824	0.762206	0.0624649	0.00152925	3.82243	0.000132143	0.137128	0.654372	0.61256	0.0111133	2.28283	0.0224405	-0.0900063	-0.0646131	0.740271	0.826301	-0.397271	0.691168	0.215407	-0.474168	0.423012	0.0867182	-0.683568	0.494248	0.12315	0.508066	0.649557	0.0636116	1.69949	0.0892264	-0.257626	0.612947	0.335393	0.0197679	1.0507	0.293397	-0.164066	-0.464922	0.543741	0.0939235	-1.67153	0.0946172	-0.152766	-0.745761	0.572191	0.00219691	-2.76705	0.00565659	-0.313497	0.554764	0.237059	0.0394916	0.67318	0.500833	0.235835	-0.546602	0.379229	0.04312	-0.866885	0.386005	0.130429	0.475118	0.630188	0.0860006	1.61261	0.106828	-0.0848038	-0.665829	0.754842	0.00933818	-2.19237	0.0283527	0.286298	-0.589335	0.282373	0.0265667	-0.878187	0.379842	0.327506	0.646496	0.215618	0.0124763	2.78392	0.00537057	0.338864	0.641816	0.199178	0.0133448	2.79813	0.00513992	0.239312	0.6955	0.372034	0.00574718	2.74864	0.00598424	0.280473	0.73467	0.292711	0.00276444	3.06207	0.00219812	-0.247531	0.422758	0.355326	0.132066	0.436035	0.662812	0.0041199	0.545245	0.987918	0.0437461	1.50898	0.131303	0.161809	0.690513	0.549374	0.00625926	2.51136	0.0120267	-0.0797	0.255945	0.769212	0.37712	0.429874	0.667288	0.24893	-0.562826	0.352526	0.0361333	-0.887487	0.374817	0.486924	0.54705	0.0557695	0.0429145	2.91198	0.00359148	0.131003	0.661494	0.628671	0.00998194	2.29709	0.0216137	-0.137655	0.64231	0.611182	0.0132511	1.50022	0.133558	-0.462933	0.626142	0.0709592	0.0165939	0.474865	0.634883	-0.113758	-0.617926	0.67486	0.0185205	-2.06994	0.0384578	-0.0353559	0.614391	0.896573	0.0193997	1.66012	0.0968908	0.168267	-0.419831	0.533325	0.135049	-0.646646	0.517861	0.185034	-0.653235	0.492675	0.0113026	-1.4176	0.156308	-0.0810956	-0.645799	0.765275	0.0126029	-2.09638	0.0360485	0.139458	-0.591817	0.606475	0.0257797	-1.29538	0.195189	0.259727	0.0509294	0.331328	0.862727	0.82814	0.407591	-0.243228	0.701131	0.364021	0.00520892	1.4732	0.140696	0.168543	0.694814	0.532645	0.00581558	2.54993	0.0107744	0.117548	-0.241154	0.664609	0.406227	-0.290125	0.771721	TBG5 protein%2C transcript variant 1	TBG5 protein%2C transcript variant 2
TBG6	43	0	grey	0.395308	-0.118132	0.129649	0.687528	0.815404	0.414841	0.211245	-0.864724	0.432241	6.57e-05	-2.64574	0.00815125	-0.11005	0.123023	0.684942	0.675222	0.0105281	0.9916	-0.169723	0.845051	0.529737	0.000141864	2.58047	0.00986671	-0.213998	0.816512	0.426125	0.000366405	2.23268	0.0255699	0.202677	-0.848411	0.451564	0.000125334	-2.51922	0.0117616	0.173522	-0.737304	0.520426	0.0026202	-1.84987	0.0643323	0.0913615	-0.147229	0.736489	0.615477	-0.120879	0.903787	0.522454	0.158921	0.0378761	0.587367	1.92637	0.0540582	-0.5872	0.0342231	0.0167785	0.907538	-1.69774	0.0895569	0.375271	0.26046	0.152058	0.368463	1.6969	0.0897147	-0.540636	-0.223231	0.0305988	0.442999	-2.15699	0.0310065	0.474162	0.22856	0.0635157	0.431896	1.93361	0.053161	-0.473628	-0.0855124	0.0638564	0.771312	-1.57184	0.115988	0.240696	-0.191525	0.369191	0.511873	0.17456	0.861426	0.357422	-0.0225356	0.174108	0.939047	0.934107	0.350249	0.0975381	0.0371971	0.719324	0.899538	0.35004	0.726308	-0.548523	-0.289834	0.0277963	0.314828	-2.36138	0.0182072	-0.124653	-0.321144	0.645541	0.262899	-1.14701	0.251375	0.586023	0.315047	0.0170533	0.272582	2.57573	0.010003	-0.258964	0.24937	0.332801	0.389917	-0.0771322	0.938518	-0.13953	0.0716732	0.606287	0.807629	-0.195723	0.844827	-0.0557964	0.00231359	0.837385	0.993737	-0.14211	0.886993	-0.48729	0.0465117	0.0555582	0.874544	-1.29485	0.195372	-0.147417	-0.28532	0.585872	0.322765	-1.11173	0.266255	-0.253185	-0.248866	0.344083	0.390908	-1.30742	0.191069	0.362693	0.124366	0.167388	0.671856	1.31156	0.189668	0.170427	-0.223693	0.528005	0.442032	-0.102004	0.918753	0.316602	0.070415	0.232196	0.81095	1.04022	0.298238	0.331691	-0.153167	0.209463	0.601135	0.533904	0.593408	0.354936	0.235242	0.177338	0.418177	1.56901	0.116647	0.266255	-0.00940484	0.318875	0.974545	0.698799	0.484678	0.048614	0.291845	0.858105	0.311328	0.864995	0.387042	0.309871	0.205649	0.24282	0.480609	1.35873	0.174233	-0.210014	0.196198	0.434991	0.501428	-0.0771388	0.938513	-0.00459194	0.334619	0.986534	0.242243	0.840324	0.400727	-0.156927	-0.058879	0.561641	0.84153	-0.56304	0.573408	0.751365	0.105379	0.000792082	0.719946	2.84156	0.00448936	-0.416479	-0.12436	0.108562	0.671872	-1.4794	0.139035	-0.234903	0.0676399	0.38117	0.818285	-0.467385	0.640225	-0.338476	0.15588	0.199726	0.594626	-0.547318	0.58416	0.190174	0.12335	0.480517	0.674403	0.813046	0.416192	-0.0413563	-0.0613048	0.879132	0.835081	-0.259835	0.794991	-0.470838	-0.34404	0.0656563	0.22841	-2.23092	0.0256865	-0.286885	-0.259327	0.281344	0.370625	-1.431	0.152429	-0.322749	0.0280483	0.222755	0.924172	-0.816846	0.414017	0.46262	0.330027	0.0711754	0.249168	2.1644	0.030434	-0.345654	-0.561943	0.189749	0.0364904	-2.51085	0.0120439	0.0636516	0.0105018	0.814838	0.971577	0.194359	0.845895	-0.108642	-0.0417797	0.688785	0.887229	-0.390976	0.695815	0.488137	0.017629	0.0550712	0.952302	1.45499	0.145672	TBG6 protein	GeneID:543612
TBG7	4	2	blue	-0.208109	-0.630575	0.439264	0.0156199	-2.37719	0.0174449	-0.295772	-0.0964783	0.266037	0.742837	-1.0437	0.296626	-0.190746	0.00263998	0.479175	0.992854	-0.504457	0.613941	0.24264	0.166815	0.365217	0.568685	1.0675	0.285748	0.181006	0.119877	0.502305	0.683128	0.779289	0.435809	-0.242959	-0.146699	0.364567	0.616763	-1.01788	0.308737	-0.115028	-0.122864	0.67142	0.675622	-0.608169	0.543075	0.22602	0.222902	0.399948	0.443689	1.16382	0.244498	-0.172756	-0.660117	0.522296	0.0101934	-2.4042	0.0162079	-0.0949447	-0.73348	0.726516	0.0028316	-2.54522	0.010921	0.620245	0.882695	0.0103681	2.91e-05	5.31874	1.04e-07	-0.4017	-0.866564	0.123007	6.08e-05	-4.35739	1.32e-05	0.255831	0.694541	0.33889	0.00584304	2.79066	0.0052601	-0.415437	-0.694154	0.10954	0.00588211	-3.26644	0.00108908	-0.212369	-0.738362	0.429739	0.00256398	-2.88991	0.00385358	-0.0559324	0.439504	0.836993	0.115851	1.00708	0.313897	0.134712	0.806972	0.618895	0.000485799	3.09783	0.00194946	-0.49866	-0.67315	0.0492833	0.00832433	-3.44857	0.000563573	-0.652405	-0.842082	0.00615826	0.000157904	-5.07098	3.96e-07	0.146503	0.863417	0.588225	6.94e-05	3.59097	0.000329456	0.371356	0.683055	0.156724	0.00709058	3.07671	0.002093	0.304831	-0.577938	0.250969	0.0304126	-0.782121	0.434144	-0.0525019	-0.575295	0.846877	0.031361	-1.74443	0.0810835	-0.294915	0.0922405	0.26749	0.753807	-0.577567	0.563557	-0.101741	-0.78214	0.707714	0.000947737	-2.84418	0.00445252	-0.654078	-0.0372357	0.0059841	0.899434	-2.16127	0.0306745	-0.293566	-0.559669	0.269788	0.0374221	-2.34918	0.0188147	-0.57817	-0.814135	0.0189774	0.000393654	-4.53582	5.74e-06	0.278189	0.829841	0.296825	0.000240308	3.66501	0.000247327	-0.184167	0.619981	0.494742	0.0180235	1.28294	0.199515	0.18005	0.692658	0.504603	0.00603483	2.57115	0.0101362	-0.376678	0.534926	0.150405	0.048727	0.414194	0.678732	0.402165	0.834795	0.122534	0.000203564	4.07627	4.58e-05	0.409055	0.847127	0.115661	0.000131459	4.20131	2.65e-05	0.260258	0.614539	0.330304	0.0193623	2.45907	0.0139297	0.34367	-0.203754	0.192472	0.484751	0.44166	0.658735	-0.714802	-0.841205	0.00185886	0.00016291	-5.37438	7.68e-08	0.476537	0.910601	0.0620178	6.06e-06	5.12205	3.02e-07	0.0613171	0.527236	0.821525	0.0526981	1.59859	0.109911	0.0646044	0.707132	0.812112	0.00467949	2.3302	0.0197954	0.230003	0.695667	0.391467	0.00573061	2.72337	0.00646191	0.253591	-0.361656	0.343283	0.20388	-0.241939	0.808827	0.24424	0.816318	0.361966	0.000368574	3.46586	0.000528547	-0.64289	-0.856355	0.00722718	9.24e-05	-5.15308	2.56e-07	-0.0126225	-0.731413	0.962995	0.00295131	-2.31573	0.0205728	0.0810759	-0.462871	0.765331	0.0955764	-1.01211	0.311483	0.316227	-0.229496	0.23278	0.429961	0.294007	0.768753	0.147766	-0.0324005	0.584975	0.912444	0.314444	0.753184	-0.275704	0.38659	0.301339	0.172119	0.250045	0.802552	-0.142977	0.632414	0.597329	0.0152288	1.44503	0.14845	-0.182771	-0.202995	0.498075	0.486415	-0.993298	0.320565	beta-galactosidase	GeneID:543610
tbn1	41	28	skyblue	0.0527529	0.633212	0.846153	0.0150615	1.96888	0.0489667	0.345626	-0.271532	0.189786	0.347697	0.271485	0.786018	-0.108314	-0.0268086	0.689679	0.927515	-0.353384	0.7238	-0.374413	0.175558	0.153073	0.548288	-0.606697	0.544052	-0.321447	0.204059	0.224735	0.484082	-0.374764	0.707836	0.349162	-0.199542	0.184993	0.494016	0.468926	0.639122	0.330934	-0.150943	0.210568	0.606492	0.537232	0.591107	-0.438224	-0.672676	0.0895394	0.00838726	-3.24142	0.00118935	-0.111068	0.182146	0.68217	0.533129	0.156125	0.875934	-0.0140424	0.58118	0.958835	0.0292791	1.5899	0.111857	0.0159111	-0.260592	0.953362	0.368212	-0.611284	0.541011	-0.186643	0.421445	0.488855	0.133399	0.601251	0.547673	-0.0114643	-0.534609	0.966389	0.0488864	-1.49164	0.135794	0.224757	0.65308	0.402655	0.0113286	2.51718	0.01183	-0.1916	0.384399	0.477171	0.174772	0.479291	0.631732	-0.168494	-0.702263	0.532765	0.00510564	-2.58543	0.00972572	0.0160098	-0.525761	0.953074	0.0534862	-1.3888	0.164894	-0.0123834	-0.217271	0.963695	0.455582	-0.573588	0.566247	0.0357923	0.292814	0.895303	0.30965	0.833606	0.404503	0.321542	-0.262354	0.224589	0.364864	0.223987	0.822768	-0.0618515	-0.443149	0.819993	0.112511	-1.33016	0.183466	-0.139723	0.420352	0.605786	0.134515	0.725559	0.468109	-0.532052	0.576632	0.0338884	0.0308785	0.0413632	0.967006	0.250547	-0.540741	0.349304	0.0458719	-0.805135	0.420742	0.180066	0.502154	0.504564	0.067281	1.83423	0.0666202	0.0792411	-0.599017	0.770507	0.0235955	-1.484	0.137808	0.591794	0.705164	0.0157388	0.00484827	3.94965	7.83e-05	0.149424	0.48327	0.580724	0.0800128	1.68979	0.0910676	-0.562871	-0.577402	0.0232053	0.0306034	-3.29854	0.00097189	0.137677	-0.653914	0.611125	0.0111891	-1.54918	0.12134	-0.108471	-0.43327	0.689252	0.12172	-1.42447	0.154309	0.250916	-0.607543	0.34857	0.0211922	-1.04859	0.294367	-0.436658	-0.272091	0.0908237	0.346665	-1.92216	0.0545853	0.303723	-0.34862	0.252783	0.221865	-0.061551	0.95092	-0.361957	-0.451986	0.168315	0.104687	-2.19648	0.0280579	-0.132635	-0.120494	0.624363	0.681576	-0.649588	0.515959	0.0295064	0.489733	0.913619	0.0754788	1.3903	0.164437	-0.260674	-0.441611	0.329504	0.113912	-1.86759	0.0618189	-0.40913	-0.729409	0.115588	0.00307117	-3.42157	0.000622614	0.455874	-0.506978	0.0759512	0.0642761	-0.0664655	0.947007	-0.363144	-0.425651	0.166821	0.129161	-2.12019	0.03399	0.00492691	0.664909	0.985552	0.0094721	1.97645	0.0481036	-0.0388735	-0.496815	0.886343	0.0707225	-1.43804	0.150422	0.247076	0.279337	0.356241	0.333456	1.37042	0.170555	-0.377955	0.452829	0.148915	0.103961	0.143831	0.885634	-0.399359	0.545615	0.125412	0.0435747	0.380522	0.703558	-0.330678	0.533879	0.210943	0.0492545	0.549754	0.582488	-0.584829	-0.513761	0.0173358	0.0602144	-3.16293	0.0015619	0.538958	-0.562644	0.0312221	0.0362065	0.03498	0.972096	0.232833	-0.564672	0.385502	0.035395	-0.939327	0.347563	0.154731	0.156121	0.567199	0.59405	0.798264	0.424717	endonuclease precursor-like	GeneID:100037736
TBP1	16	20	royalblue	-0.184632	-0.605723	0.493632	0.0216891	-2.21404	0.0268263	-0.326928	-0.434895	0.216478	0.120171	-2.03919	0.0414311	-0.45515	0.488204	0.0764773	0.0765345	0.00775868	0.99381	0.235227	0.55138	0.380497	0.0409675	2.1538	0.0312561	0.117559	0.554829	0.664579	0.0394636	1.84422	0.0651512	-0.229694	-0.531101	0.392123	0.050674	-2.06806	0.0386344	-0.00840109	-0.612195	0.975366	0.0199617	-1.7673	0.0771774	0.105769	-0.162483	0.696645	0.578905	-0.120671	0.903951	-0.0971844	-0.137665	0.720303	0.638843	-0.597304	0.550304	0.594946	-0.502951	0.0150551	0.0667777	0.457921	0.647009	0.117494	0.414079	0.664754	0.141042	1.39136	0.164116	0.186062	-0.474705	0.490233	0.0863124	-0.766171	0.443575	-0.321249	0.674376	0.225037	0.00816316	1.12432	0.260876	0.147339	-0.58801	0.586074	0.026994	-1.25979	0.207744	-0.111062	-0.61266	0.682185	0.0198417	-2.04196	0.0411557	-0.278805	0.661238	0.295711	0.010021	1.18966	0.234179	-0.447785	0.509395	0.0819795	0.0628066	0.101342	0.919279	0.0538635	0.11662	0.842952	0.691346	0.429613	0.667477	-0.589303	-0.391672	0.0162962	0.166065	-2.80364	0.00505287	-0.190796	0.444466	0.479056	0.11132	0.659261	0.509728	0.617985	0.690202	0.0107327	0.00629234	3.98754	6.68e-05	-0.207174	-0.596326	0.441369	0.0243948	-2.24002	0.0250894	-0.451867	-0.657988	0.0788959	0.0105271	-3.22188	0.00127354	0.18532	0.739121	0.491996	0.00252425	2.81948	0.00481017	0.100842	-0.310234	0.710193	0.280371	-0.518095	0.604392	-0.619745	0.521138	0.0104478	0.0560102	-0.501528	0.616	-0.30435	-0.624713	0.251754	0.0169176	-2.62631	0.00863154	-0.692335	-0.541432	0.00295642	0.0455411	-3.74014	0.000183921	-0.312886	0.484525	0.238023	0.0791172	0.438948	0.660699	-0.71716	0.452758	0.00176621	0.104022	-1.19011	0.234002	-0.116306	0.623127	0.667961	0.0172824	1.47926	0.139072	-0.766314	0.653373	0.000535935	0.0112795	-0.762295	0.445884	-0.296514	0.391303	0.264782	0.1665	0.203679	0.838605	0.193981	0.45948	0.471607	0.0983528	1.73636	0.0825005	0.556638	0.657276	0.0251218	0.0106407	3.5916	0.000328656	-0.251492	-0.166483	0.347427	0.569464	-1.0916	0.275008	-0.180979	-0.375983	0.502369	0.185209	-1.45262	0.146329	-0.305983	0.378583	0.249091	0.181943	0.139548	0.889017	0.19045	0.582742	0.479869	0.0287442	2.14295	0.0321168	0.259958	0.576578	0.330882	0.0308978	2.31404	0.0206655	0.014163	0.625984	0.958482	0.0166295	1.83732	0.0661625	0.645281	-0.661296	0.00694566	0.0100121	0.0821189	0.934552	-0.136542	0.442233	0.614095	0.113344	0.799987	0.423718	-0.187596	-0.257886	0.486599	0.373385	-1.14856	0.250738	0.101285	-0.627239	0.708973	0.0163486	-1.53602	0.124535	0.479362	-0.632621	0.0602695	0.0151853	-0.445271	0.656124	0.258952	-0.605217	0.332824	0.0218288	-1.01684	0.309231	0.114914	-0.0193505	0.671727	0.94765	0.257978	0.796424	-0.322536	0.654571	0.223078	0.0110803	1.03364	0.301305	-0.178936	0.640204	0.507286	0.0136546	1.37941	0.167768	-0.419557	0.0659648	0.105711	0.822719	-1.02124	0.307139	telomere binding protein	GeneID:100147728
TCP1	4	2	blue	0.156442	-0.341895	0.562866	0.231515	-0.455265	0.648918	0.289458	0.452824	0.276858	0.103965	1.98432	0.0472196	0.224418	-0.0749437	0.403384	0.799011	0.420117	0.6744	-0.239735	-0.395556	0.371164	0.161535	-1.67166	0.0945918	-0.164086	-0.409648	0.543691	0.145777	-1.50408	0.132561	0.233776	0.410687	0.383527	0.144657	1.69921	0.0892792	0.0998983	0.361088	0.712797	0.204644	1.19143	0.233484	-0.159751	0.389002	0.554529	0.169228	0.579505	0.562248	-0.295058	-0.474112	0.267247	0.0867606	-2.06694	0.0387398	-0.39564	-0.536187	0.129298	0.0480973	-2.57389	0.0100562	0.173807	0.359833	0.519731	0.206338	1.38727	0.165359	-0.239061	-0.422883	0.372551	0.13194	-1.75018	0.0800874	0.255559	0.384424	0.339421	0.174742	1.6841	0.0921618	-0.0841191	-0.454665	0.756765	0.102392	-1.42472	0.154238	-0.193986	-0.244593	0.471597	0.399358	-1.13135	0.257909	-0.030253	0.338119	0.911442	0.237045	0.782074	0.434171	0.247365	0.456455	0.35566	0.100877	1.8755	0.0607246	-0.310205	-0.179631	0.242285	0.538895	-1.29351	0.195834	0.270503	-0.292224	0.31092	0.310672	-0.00333851	0.997336	0.205323	0.35218	0.445549	0.216858	1.45231	0.146415	-0.271423	0.18371	0.309212	0.529558	-0.281412	0.778395	-0.0658469	-0.304696	0.80856	0.289496	-0.945293	0.344509	0.254696	-0.343627	0.341111	0.229006	-0.188375	0.850583	-0.249352	0.0194641	0.351683	0.947343	-0.626248	0.531152	0.334272	-0.529043	0.205724	0.0517445	-0.522556	0.601283	0.16479	0.223552	0.541939	0.442327	0.996998	0.318765	0.434816	-0.406996	0.0923506	0.148661	0.174253	0.861667	0.439361	-0.375476	0.0886154	0.18585	0.280291	0.779254	0.00433363	0.51538	0.987292	0.0592729	1.40774	0.159207	0.208061	0.569355	0.439372	0.033572	2.14239	0.0321618	0.336068	0.159149	0.203147	0.586822	1.31827	0.187413	0.640354	0.34247	0.00753557	0.230681	2.88172	0.00395514	0.291752	0.274065	0.272896	0.343038	1.48392	0.137829	-0.130681	0.354544	0.629521	0.213573	0.560119	0.575398	-0.387337	0.0760449	0.138273	0.796114	-0.894589	0.371007	-0.0818812	-0.0203795	0.763061	0.94487	-0.26705	0.789431	0.128786	-0.536633	0.634541	0.0478759	-1.12562	0.260326	0.168973	0.595961	0.531585	0.0245049	2.13384	0.0328556	-0.25345	0.401815	0.343561	0.154404	0.357517	0.720705	-0.212248	0.356092	0.430008	0.211439	0.341975	0.732369	0.224534	0.22323	0.403136	0.443001	1.16052	0.245837	-0.323583	-0.356256	0.221493	0.211214	-1.80069	0.0717519	0.270223	0.544758	0.311439	0.0439723	2.22954	0.0257782	0.267541	-0.385126	0.316454	0.173888	-0.269152	0.787813	-0.121536	-0.33531	0.65388	0.241211	-1.17753	0.238983	-0.487971	-0.356499	0.0551664	0.21088	-2.32457	0.0200951	-0.428894	-0.228498	0.0973842	0.432025	-1.78295	0.0745951	-0.247939	0.196051	0.354509	0.501755	-0.183421	0.854468	0.299428	0.246056	0.259889	0.396454	1.43259	0.151976	0.468276	0.29607	0.067342	0.30405	2.09127	0.0365038	0.135475	0.0414554	0.616892	0.8881	0.462254	0.643899	TCP transcription factor 1	GeneID:100736515
TCP10	40	29	saddlebrown	0.0433551	0.390373	0.873333	0.167599	1.12456	0.260777	0.422812	0.619199	0.102754	0.0182114	2.96624	0.0030147	0.361646	0.0658185	0.168709	0.823107	1.16361	0.244583	-0.37839	-0.619869	0.148409	0.0180504	-2.82885	0.00467149	-0.22688	-0.558529	0.398108	0.0378957	-2.15577	0.0311013	0.345016	0.613432	0.190621	0.0196436	2.70181	0.0068964	0.154702	0.47815	0.567271	0.0837379	1.68778	0.0914535	-0.026325	-0.0179939	0.922906	0.951316	-0.113746	0.909439	-0.158357	0.42027	0.558036	0.134599	0.674891	0.499745	-0.64557	0.355019	0.0069123	0.212917	-1.12186	0.261921	0.246155	-0.624091	0.358095	0.01706	-1.12732	0.259607	-0.550828	0.547025	0.0270155	0.042926	-0.13493	0.892667	0.293476	-0.467335	0.269941	0.0920039	-0.441062	0.659168	-0.277305	0.359862	0.298426	0.206299	0.169385	0.865494	0.0588103	0.528913	0.828719	0.051813	1.59763	0.110125	0.296194	-0.225364	0.265323	0.438538	0.24619	0.805535	0.531588	-0.471051	0.0340736	0.089102	0.314505	0.753137	-0.441122	0.587826	0.0871968	0.0270536	0.398695	0.690118	0.169325	0.652667	0.530717	0.0113981	2.36278	0.0181384	0.57467	-0.602437	0.0198873	0.0226083	0.024356	0.980569	-0.453855	-0.581007	0.0774247	0.0293386	-2.92163	0.00348202	-0.000706861	0.25764	0.997927	0.373857	0.643763	0.519729	0.0746927	0.287438	0.783379	0.319027	0.922475	0.356281	-0.387475	-0.0680122	0.138119	0.8173	-1.2485	0.211846	0.234991	0.447307	0.380988	0.108782	1.81257	0.0698975	0.166035	0.199382	0.538848	0.494368	0.938407	0.348035	0.642013	0.281461	0.00733269	0.329637	2.72354	0.00645867	0.59312	0.565834	0.0154481	0.034936	3.37667	0.000733682	0.0973353	-0.477898	0.719885	0.0839241	-1.01602	0.309619	0.609314	-0.159327	0.0122262	0.586399	1.47912	0.139109	0.391387	-0.610432	0.133843	0.0204213	-0.644332	0.51936	0.838923	-0.287787	4.87e-05	0.318413	2.49585	0.0125656	0.223098	-0.683376	0.406229	0.00705313	-1.44599	0.148179	0.0857908	-0.567759	0.752071	0.0341853	-1.35044	0.176874	-0.509602	-0.594683	0.0437583	0.0248927	-3.16503	0.00155068	0.0458453	-0.116178	0.866117	0.692464	-0.164487	0.869348	0.0745001	0.469261	0.783925	0.090492	1.44456	0.14858	0.436427	-0.462157	0.0910141	0.0961563	0.0128354	0.989759	-0.516908	-0.235843	0.0403363	0.416953	-2.10244	0.0355144	-0.126427	-0.401762	0.64081	0.154463	-1.37916	0.167845	-0.240551	-0.632522	0.369488	0.0152061	-2.47552	0.0133042	-0.335558	0.102224	0.203876	0.728037	-0.672302	0.501391	0.0422763	-0.441591	0.876462	0.11393	-1.04964	0.293882	0.136737	0.602773	0.613584	0.0225128	2.07255	0.038214	-0.48027	0.498834	0.059716	0.0694068	-0.042898	0.965783	-0.578347	0.163121	0.0189323	0.577395	-1.34297	0.179283	-0.239183	-0.0359069	0.3723	0.903007	-0.73331	0.46337	-0.489627	0.143399	0.0542229	0.624794	-1.06329	0.287651	0.520925	-0.168536	0.0385428	0.564644	1.1114	0.266394	0.50008	-0.392027	0.0485387	0.165647	0.439047	0.660628	0.210836	0.39227	0.433154	0.165363	1.58158	0.113747	TCP transcription factor 10	GeneID:100736456
TCP11	6	30	steelblue	-0.107756	-0.75847	0.691206	0.00166446	-2.71758	0.00657622	-0.127318	0.175916	0.638441	0.547459	0.0967452	0.922929	0.399436	-0.0300153	0.125333	0.91887	1.04555	0.295769	0.182505	-0.0786931	0.498712	0.789158	0.295175	0.76786	0.240006	-0.127167	0.370608	0.664856	0.334437	0.73805	-0.184733	0.105427	0.493392	0.719822	-0.235229	0.814031	-0.293618	0.0942655	0.269699	0.748559	-0.568805	0.569488	0.00654372	0.373884	0.980811	0.187874	0.979792	0.327189	0.187298	-0.297942	0.487302	0.300856	-0.251164	0.801688	-0.304989	-0.800501	0.25071	0.000583253	-3.52789	0.000418879	-0.0190899	0.521453	0.944058	0.0558356	1.36611	0.171905	-0.0650864	-0.673674	0.810733	0.00825515	-2.17476	0.0296485	-0.0753765	0.776267	0.78144	0.00109655	2.33764	0.0194061	0.0434312	-0.821887	0.873112	0.000310362	-2.73281	0.00627969	0.340676	-0.669991	0.196632	0.00875069	-1.047	0.295098	0.474338	0.848053	0.0634037	0.000127018	4.42414	9.68e-06	0.406634	0.788854	0.118045	0.000797874	3.75884	0.000170701	-0.06113	0.151976	0.822062	0.604001	0.213234	0.831144	-0.0307696	-0.503044	0.909935	0.0667195	-1.43692	0.150742	0.0256384	0.570379	0.924911	0.0331827	1.65532	0.0978586	-0.297999	0.677152	0.262282	0.00780734	1.20488	0.228251	0.282727	-0.788178	0.288684	0.000812039	-1.84366	0.0652321	0.703604	-0.793921	0.00235458	0.000697869	-0.336774	0.736287	-0.320427	0.747179	0.226292	0.00213157	1.48881	0.136537	-0.416402	-0.718574	0.108635	0.00378726	-3.38897	0.00070155	0.087851	0.710796	0.746298	0.00437758	2.41012	0.0159475	-0.174067	-0.814173	0.519097	0.00039321	-3.25594	0.00113018	0.205879	-0.708234	0.444293	0.00458704	-1.61184	0.106996	0.710893	0.768695	0.00202118	0.0013153	4.84349	1.28e-06	0.427102	0.865053	0.0989451	6.48e-05	4.42376	9.7e-06	0.158856	0.616873	0.55678	0.0187792	2.18737	0.0287154	0.0483222	0.848397	0.858949	0.000125403	3.1908	0.00141881	0.690932	0.470397	0.00303931	0.0896084	3.49885	0.000467265	-0.0717959	0.61753	0.791604	0.0186176	1.57581	0.11507	0.162984	0.655323	0.546438	0.0109568	2.35689	0.0184285	0.26755	-0.360816	0.316436	0.20501	-0.199948	0.841521	-0.0904284	-0.679256	0.739092	0.00754563	-2.26743	0.0233641	0.268716	0.735878	0.314252	0.00269753	3.03487	0.0024064	0.0525122	0.857097	0.846848	8.97e-05	3.28005	0.00103788	-0.337557	0.773072	0.201027	0.00118499	1.58834	0.11221	0.199492	0.57371	0.458855	0.0319402	2.13458	0.0327952	-0.0209023	-0.85919	0.938755	8.25e-05	-3.21574	0.00130108	-0.143596	0.67757	0.595727	0.00775478	1.6373	0.101567	-0.297502	-0.466928	0.263117	0.0923256	-2.05143	0.0402254	-0.141666	-0.756151	0.600731	0.00175301	-2.7954	0.00518349	0.248445	-0.84016	0.353495	0.000169049	-2.32121	0.0202755	0.150666	-0.758227	0.577546	0.00167355	-2.02829	0.0425308	0.149769	0.192219	0.57984	0.510315	0.876025	0.381016	0.0412727	0.809212	0.879374	0.000455296	2.8643	0.00417928	-0.227469	0.804888	0.396851	0.00051564	2.11212	0.0346761	0.0509458	0.0298625	0.851368	0.919281	0.208076	0.835169	TCP transcription factor 11	GeneID:100736247
TCP12	26	14	cyan	-0.00263433	0.246109	0.992275	0.396348	0.608506	0.542852	-0.207017	0.633163	0.441722	0.0150718	1.27323	0.202936	0.250859	-0.109257	0.348683	0.710038	0.409487	0.682182	0.261001	-0.640653	0.328876	0.0135678	-1.15295	0.24893	0.254861	-0.611301	0.340788	0.0201938	-1.05208	0.292762	-0.241885	0.637622	0.366757	0.0141619	1.19439	0.232326	-0.29757	0.560745	0.263003	0.0369791	0.740927	0.458738	-0.273584	0.0938308	0.305222	0.749685	-0.512237	0.608485	0.163296	0.490104	0.545659	0.0752241	1.74935	0.0802301	0.231615	0.228495	0.388063	0.432031	1.19388	0.232527	-0.688387	-0.650385	0.00319447	0.0117882	-4.13607	3.53e-05	0.575052	0.503772	0.0197865	0.0662621	3.09094	0.00199525	0.0931704	-0.291683	0.731449	0.311609	-0.488617	0.625113	0.238029	0.211745	0.37468	0.4674	1.16872	0.242518	0.0778971	0.464462	0.774305	0.0942925	1.43857	0.150272	-0.156934	0.049901	0.561625	0.865475	-0.296334	0.766975	-0.219702	-0.353098	0.413595	0.215579	-1.49472	0.134987	0.672481	0.880218	0.00431516	3.28e-05	5.52927	3.22e-08	0.701549	0.64925	0.00245618	0.0119859	4.19862	2.69e-05	-0.455753	-0.598605	0.0760396	0.0237165	-2.99407	0.00275284	-0.292679	-0.447156	0.271305	0.108916	-1.97622	0.0481295	0.280971	0.0798188	0.291817	0.786205	0.959857	0.337127	0.522856	0.130308	0.0377025	0.657035	1.85624	0.063419	0.373981	0.276324	0.153586	0.338914	1.73481	0.0827748	-0.568538	0.263255	0.0215623	0.363159	-1.04708	0.295065	0.776391	0.554873	0.00040527	0.0394448	4.27348	1.92e-05	-0.199255	0.0818103	0.4594	0.780988	-0.333484	0.738769	0.27867	0.45875	0.295955	0.0989584	1.9716	0.0486558	0.00565417	-0.360457	0.98342	0.205494	-0.909506	0.363083	0.138127	0.0165932	0.609948	0.955102	0.40845	0.682943	-0.608746	-0.545315	0.0123293	0.0437136	-3.36868	0.000755291	0.0428325	-0.0628672	0.874848	0.830932	-0.0408024	0.967453	-0.0417307	-0.697897	0.878045	0.00551296	-2.22485	0.0260915	-0.668876	-0.544816	0.00460843	0.0439456	-3.63622	0.000276666	-0.42982	-0.469377	0.0965844	0.0904017	-2.46364	0.0137533	0.258301	-0.174419	0.334084	0.550928	0.267588	0.789017	0.348078	0.428033	0.186454	0.126803	2.08169	0.0373709	-0.346579	-0.381046	0.188487	0.178883	-1.93951	0.0524392	0.167425	0.00167563	0.535405	0.995464	0.45128	0.651788	-0.336263	-0.288166	0.202868	0.317747	-1.65211	0.0985117	0.184317	-0.570133	0.494383	0.0332758	-1.09329	0.274266	-0.548908	-0.204624	0.0276645	0.482847	-2.14035	0.0323267	-0.0863352	-0.409412	0.750544	0.146032	-1.29429	0.195567	0.126905	0.61422	0.639537	0.019443	2.09061	0.0365633	0.266346	0.343585	0.318702	0.229066	1.59939	0.109735	0.0484883	-0.0622852	0.858469	0.832477	-0.0243758	0.980553	0.0527059	-0.254551	0.846289	0.379814	-0.49796	0.618512	0.176343	0.228131	0.51356	0.432785	1.0403	0.2982	-0.013228	0.0562772	0.961221	0.848457	0.102996	0.917966	-0.419264	-0.241348	0.10598	0.405838	-1.78519	0.07423	0.426715	0.453469	0.0992846	0.103412	2.40407	0.0162136	TCP transcription factor 12	GeneID:100736519
TCP13	43	0	grey	0.00192068	0.267625	0.994367	0.354949	0.676986	0.498415	0.279001	0.054965	0.295357	0.851954	0.893042	0.371835	-0.085765	-0.203274	0.752144	0.485802	-0.732422	0.463911	-0.309408	-0.112813	0.24356	0.700992	-1.12387	0.261069	-0.258609	-0.118498	0.333487	0.686603	-0.991743	0.321323	0.283603	0.102633	0.287128	0.726986	1.02378	0.305941	0.272021	0.158246	0.308105	0.588975	1.12919	0.258818	0.150637	-0.186911	0.57762	0.522283	-0.0616775	0.95082	-0.45016	-0.0409935	0.0801751	0.889339	-1.3834	0.166543	0.234791	0.389318	0.381406	0.168851	1.63974	0.10106	0.037384	0.111487	0.890673	0.704361	0.373181	0.709014	0.134674	0.0828975	0.618995	0.778143	0.562016	0.574105	-0.459445	-0.368232	0.0733949	0.195169	-2.26033	0.0238011	0.164695	0.340086	0.542176	0.234155	1.30733	0.191101	-0.125582	0.0246816	0.643062	0.933254	-0.273552	0.784429	-0.0565391	-0.549179	0.835247	0.0419492	-1.66158	0.0965962	0.0205229	-0.159124	0.939865	0.586883	-0.338806	0.734756	0.0264428	-0.492616	0.922562	0.0735161	-1.25154	0.210736	-0.0811578	-0.131302	0.7651	0.654566	-0.538687	0.590103	-0.189128	0.00955145	0.482981	0.974148	-0.483086	0.629035	0.254244	-0.0736342	0.341999	0.80246	0.507056	0.612115	-0.299052	0.13535	0.260518	0.644548	-0.482572	0.629399	-0.186181	0.380297	0.489951	0.179811	0.482391	0.629528	0.0853298	-0.546697	0.753365	0.0430765	-1.27684	0.20166	0.757582	0.239547	0.000675529	0.409457	3.21905	0.00128615	-0.124001	-0.685077	0.647282	0.00685718	-2.38396	0.0171274	-0.0150303	0.319855	0.955942	0.264928	0.772202	0.439995	-0.0137462	0.0916361	0.959703	0.755375	0.188722	0.850311	-0.217646	-0.182096	0.418089	0.533245	-1.03627	0.300077	-0.339505	-0.439242	0.198274	0.116094	-2.08979	0.0366371	0.343393	-0.0600242	0.192854	0.838484	0.7998	0.423827	0.0392499	-0.45894	0.885249	0.0988001	-1.11097	0.266581	-0.0497906	0.18323	0.854705	0.530654	0.322103	0.747375	-0.0149305	0.0352248	0.956234	0.904842	0.0468131	0.962662	0.489398	-0.0493779	0.0543526	0.866874	1.29514	0.195273	-0.413529	-0.308005	0.111346	0.284024	-1.94353	0.0519521	0.269681	0.0861783	0.312449	0.769575	0.94322	0.345568	-0.36178	-0.123507	0.16854	0.674009	-1.30664	0.191335	0.20746	-0.357988	0.440723	0.208844	-0.360547	0.718438	0.239741	-0.188592	0.371151	0.51848	0.179335	0.857674	0.14993	-0.0132007	0.579427	0.964276	0.367355	0.713355	0.086018	0.51591	0.751434	0.0589671	1.62619	0.103909	0.0711868	-0.119663	0.793336	0.683668	-0.105863	0.915691	0.585913	-0.129027	0.0170793	0.660221	1.45859	0.144679	0.0946987	0.235573	0.7272	0.417504	0.839379	0.401257	0.17383	0.513758	0.519675	0.0602162	1.8555	0.0635246	-0.554715	0.456899	0.0257368	0.100504	-0.445496	0.655961	0.14414	0.102031	0.594322	0.728533	0.634828	0.525541	0.0120401	-0.521827	0.964701	0.0556288	-1.38602	0.16574	0.594437	-0.226285	0.0151638	0.436618	1.24697	0.212408	-0.644853	-0.400596	0.00699539	0.155776	-3.06727	0.00216027	TCP transcription factor 13	GeneID:100736549
TCP14	4	2	blue	-0.340983	-0.798371	0.196203	0.000618559	-3.61978	0.000294855	-0.48865	0.0844697	0.0547779	0.774034	-1.20619	0.227746	0.128382	-0.0669866	0.635614	0.820014	0.177222	0.859334	0.476352	0.00683518	0.0621336	0.981498	1.38792	0.165163	0.448183	-0.0530122	0.0816753	0.857164	1.1464	0.25163	-0.476194	0.0200179	0.0622322	0.945847	-1.32159	0.186304	-0.417627	0.0378046	0.107493	0.897905	-1.08422	0.278267	0.0418093	0.424265	0.877817	0.130548	1.22001	0.222461	-0.0109962	-0.451661	0.96776	0.104968	-1.22147	0.221909	0.166941	-0.743109	0.536604	0.00232336	-1.89925	0.0575313	0.289189	0.878687	0.277326	3.53e-05	4.14334	3.42e-05	-0.0767523	-0.869601	0.777544	5.33e-05	-3.46482	0.000530587	0.244458	0.759922	0.361523	0.00161081	3.09991	0.00193579	-0.278066	-0.818024	0.297046	0.000349872	-3.5745	0.000350899	-0.311916	-0.882501	0.23956	2.94e-05	-4.25105	2.13e-05	-0.151672	0.566148	0.574977	0.0348128	1.16776	0.242904	0.100793	0.874172	0.710327	4.35e-05	3.57563	0.000349389	-0.000739724	-0.476843	0.997831	0.0847081	-1.27297	0.203028	-0.287096	-0.837083	0.280974	0.000188208	-3.74873	0.00017773	-0.13248	0.836233	0.62477	0.000193799	2.60766	0.00911634	0.402194	0.823381	0.122504	0.000296082	3.9869	6.69e-05	0.323101	-0.756894	0.222222	0.00172425	-1.5357	0.124612	0.0839259	-0.694304	0.757308	0.00586692	-1.87473	0.0608304	0.27895	0.333545	0.295449	0.243852	1.60764	0.107915	-0.561613	-0.740852	0.0235829	0.00243545	-4.01335	5.99e-05	-0.135819	0.17197	0.615991	0.556621	0.0638892	0.949058	-0.34407	-0.767079	0.191921	0.0013662	-3.43084	0.000601711	-0.522947	-0.871663	0.0376632	4.86e-05	-4.81779	1.45e-06	0.136756	0.870064	0.613534	5.22e-05	3.63011	0.000283298	-0.12534	0.712457	0.643707	0.00424579	1.85196	0.064032	0.0195486	0.812132	0.942715	0.000417866	2.82764	0.00468931	-0.37059	0.658254	0.157648	0.0104851	0.904944	0.365495	0.4063	0.860154	0.118376	7.94e-05	4.31026	1.63e-05	0.125632	0.88356	0.642928	2.79e-05	3.74328	0.000181631	0.176379	0.752575	0.513473	0.0018969	2.86931	0.00411366	0.35986	-0.285998	0.170978	0.321564	0.276076	0.78249	-0.431894	-0.917465	0.0948105	3.81e-06	-5.07541	3.87e-07	0.116488	0.8787	0.66747	3.52e-05	3.66549	0.000246868	0.165316	0.738134	0.540631	0.00257603	2.75955	0.00578803	0.227112	0.833543	0.397612	0.000212392	3.55003	0.000385182	0.433798	0.854095	0.0932026	0.00010095	4.34267	1.41e-05	-0.0535706	-0.562919	0.843796	0.0360956	-1.70243	0.0886745	0.21874	0.896374	0.415696	1.43e-05	4.14846	3.35e-05	-0.593615	-0.834421	0.0153408	0.000206168	-4.75321	2e-06	0.00452624	-0.78113	0.986727	0.000972115	-2.55573	0.0105965	0.0135982	-0.597994	0.960136	0.0238969	-1.65422	0.0980838	0.249838	-0.420973	0.350714	0.13388	-0.424212	0.671411	0.137249	0.319212	0.612245	0.265945	1.17565	0.239736	0.0386137	0.536074	0.887098	0.0481535	1.56855	0.116753	-0.389318	0.789492	0.136094	0.000784686	1.53376	0.125089	0.0610291	-0.505905	0.822351	0.0649358	-1.20321	0.228894	TCP transcription factor 14	GeneID:100736457
TCP15	21	47	bisque4	-0.0105176	-0.746399	0.969163	0.00216735	-2.39103	0.0168011	-0.386837	-0.181953	0.138826	0.533572	-1.53037	0.125924	0.0620076	0.0710452	0.819546	0.809286	0.338586	0.734922	0.417939	0.270868	0.107203	0.348924	1.85834	0.0631213	0.339485	0.221259	0.198303	0.447142	1.48639	0.137177	-0.383247	-0.247116	0.142846	0.394357	-1.68661	0.0916777	-0.346901	-0.229969	0.188049	0.428986	-1.5311	0.125744	-0.0808361	0.346758	0.766007	0.22451	0.671774	0.501728	0.135729	-0.377668	0.616226	0.183089	-0.611937	0.54058	0.203773	-0.599728	0.449068	0.0233875	-1.15003	0.250131	-0.124966	0.720884	0.644703	0.0036246	1.8954	0.0580393	0.299677	-0.735615	0.259474	0.00271198	-1.48664	0.137109	0.159862	0.744847	0.55425	0.00223988	2.78126	0.00541486	-0.0753533	-0.770382	0.781506	0.0012638	-2.70133	0.00690633	-0.108807	-0.753709	0.688332	0.00185029	-2.69317	0.00707771	-0.086436	0.579717	0.750262	0.0297868	1.39239	0.163804	-0.165006	0.727468	0.541401	0.00319091	1.82109	0.0685936	0.258465	-0.303049	0.333765	0.292243	-0.0666764	0.946839	0.111075	-0.739164	0.682151	0.00252203	-2.02857	0.0425017	-0.325974	0.681009	0.217901	0.00733298	1.14041	0.254117	0.155423	0.803278	0.565446	0.00053967	3.12808	0.00175953	0.350433	-0.582951	0.183289	0.0286733	-0.665435	0.505772	0.472008	-0.579065	0.0648972	0.0300151	-0.262901	0.792627	0.289701	0.43045	0.276436	0.12444	1.91693	0.0552464	-0.597968	-0.697904	0.0144213	0.00551229	-3.93992	8.15e-05	0.253013	0.241458	0.344421	0.405616	1.28763	0.197874	-0.380161	-0.721997	0.146364	0.0035482	-3.29241	0.000993324	-0.227761	-0.811504	0.396228	0.0004257	-3.38475	0.000712425	0.254759	0.7844	0.340989	0.000894967	3.2776	0.00104694	-0.0968191	0.551347	0.721316	0.0409823	1.26249	0.206773	-0.168042	0.739614	0.533882	0.00249869	1.87725	0.0604839	-0.234867	0.580431	0.381246	0.0295382	0.991067	0.321653	0.360898	0.780302	0.169657	0.000992442	3.56239	0.000367487	-0.227537	0.714635	0.396705	0.00407782	1.58346	0.113316	0.0892574	0.747843	0.742363	0.00210151	2.608	0.00910738	0.380033	-0.0161497	0.146511	0.956301	1.019	0.308203	-0.138475	-0.734125	0.609041	0.00279506	-2.66542	0.00768929	-0.018444	0.714645	0.945948	0.00407706	2.14744	0.0317581	0.252817	0.692412	0.344809	0.00606024	2.77209	0.00556982	-0.141016	0.675046	0.60242	0.00807616	1.63288	0.102495	0.487122	0.797228	0.0556553	0.000638202	4.08057	4.49e-05	-0.281378	-0.585952	0.291089	0.0276679	-2.40988	0.015958	0.105213	0.696149	0.698169	0.00568308	2.38544	0.0170585	-0.372525	-0.717394	0.155322	0.00387253	-3.24548	0.00117251	0.174022	-0.725922	0.519206	0.00328887	-1.7885	0.0736947	0.199482	-0.493862	0.458879	0.0726794	-0.790602	0.429176	0.232297	-0.295814	0.386629	0.304487	-0.120886	0.903782	0.208609	0.322676	0.438141	0.2605	1.37982	0.167641	-0.146908	0.462804	0.58718	0.0956305	0.835369	0.40351	-0.531851	0.665792	0.0339683	0.00934354	0.399101	0.689819	0.0181729	-0.325085	0.946741	0.256753	-0.778181	0.436462	TCP transcription factor 15	GeneID:100736520
TCP16	18	8	pink	-0.327971	-0.768001	0.21493	0.00133697	-3.38832	0.000703223	-0.394997	-0.150885	0.129978	0.606631	-1.47759	0.139519	0.188657	0.0642833	0.48409	0.827176	0.662871	0.507413	0.389811	0.243275	0.135555	0.401982	1.69702	0.0896921	0.391234	0.192618	0.134009	0.509423	1.57116	0.116147	-0.396605	-0.218562	0.128282	0.452842	-1.65434	0.0980591	-0.373684	-0.204294	0.153939	0.483568	-1.54654	0.121975	-0.190048	0.255524	0.480813	0.377931	0.131077	0.895714	-0.189269	-0.249381	0.482647	0.389895	-1.13089	0.258103	-0.190688	-0.80189	0.47931	0.000561119	-3.21472	0.00130572	0.266415	0.699601	0.318572	0.00535106	2.84482	0.0044436	-0.204107	-0.796054	0.448308	0.00065889	-3.21213	0.00131753	0.484901	0.870553	0.0569482	5.11e-05	4.67153	2.99e-06	-0.216671	-0.815065	0.420228	0.000382804	-3.37965	0.000725777	-0.255282	-0.744102	0.339963	0.00227537	-3.04124	0.00235608	-0.207325	0.739356	0.441028	0.00251206	1.76811	0.0770431	0.1832	0.784155	0.497048	0.000900588	3.07707	0.00209048	-0.258349	-0.139394	0.333991	0.634596	-1.04306	0.296922	-0.0821288	-0.640544	0.762364	0.0135888	-2.07718	0.0377851	0.0236617	0.76946	0.930687	0.00129173	2.55865	0.0105078	-0.0185145	0.719934	0.945741	0.00369078	2.17394	0.0297094	0.60515	-0.709959	0.0129989	0.0044451	-0.317658	0.750744	0.40994	-0.796782	0.114798	0.000645996	-1.51697	0.129274	-0.174471	0.598922	0.51811	0.0236234	1.22736	0.219689	-0.485507	-0.826756	0.0565932	0.000265774	-4.28768	1.81e-05	-0.068168	0.478265	0.801935	0.0836529	1.09489	0.273563	-0.14803	-0.680757	0.584297	0.00736322	-2.42891	0.0151443	-0.159291	-0.758952	0.555687	0.00164651	-2.85921	0.00424693	0.261484	0.76139	0.327948	0.00155802	3.15657	0.00159637	0.114125	0.792828	0.673864	0.000718544	2.94627	0.00321635	-0.156828	0.680293	0.561892	0.00741929	1.61386	0.106558	-0.0559716	0.792369	0.83688	0.000727365	2.49173	0.0127121	0.563002	0.570222	0.0231663	0.0332421	3.27283	0.00106478	-0.0491252	0.737154	0.856628	0.00262827	2.18277	0.0290525	-0.385358	0.59162	0.140473	0.0258413	0.590968	0.554542	0.613624	-0.0877569	0.0114646	0.765461	1.67544	0.093848	-0.512808	-0.754763	0.0422307	0.00180779	-3.90904	9.27e-05	0.312372	0.829917	0.238836	0.000239701	3.76471	0.000166742	-0.00534097	0.698656	0.984338	0.00544041	2.10387	0.0353898	-0.202561	0.793582	0.451829	0.00070422	2.10454	0.0353312	0.423874	0.622338	0.101801	0.0174661	2.98217	0.00286214	-0.251095	-0.689917	0.348215	0.00632273	-2.75552	0.00585987	0.368395	0.722733	0.160317	0.00349839	3.25998	0.00111421	-0.495497	-0.67327	0.0509732	0.0083084	-3.43799	0.000586052	0.0203523	-0.846365	0.940364	0.000135203	-2.99134	0.00277752	-0.167182	-0.81212	0.536007	0.000418015	-3.22234	0.0012715	0.179507	-0.563361	0.50591	0.0359181	-1.08201	0.279247	0.0543731	-0.190829	0.841483	0.513438	-0.329234	0.741978	-0.014803	0.768604	0.956607	0.00131813	2.45174	0.0142168	-0.282749	0.711812	0.288644	0.00429658	1.41309	0.15763	0.269709	-0.0497077	0.312397	0.865992	0.609823	0.541979	TCP transcription factor 16	GeneID:100736458
TCP17	4	2	blue	-0.134211	-0.774241	0.620214	0.00115199	-2.88225	0.00394844	0.154844	-0.0646268	0.566912	0.826265	0.254477	0.799127	0.0338954	0.221143	0.900826	0.447388	0.640498	0.521849	-0.182734	0.185263	0.498163	0.526022	-0.0298581	0.97618	-0.115081	0.158134	0.671275	0.589242	0.0847941	0.932425	0.150428	-0.158125	0.578154	0.589263	0.0104359	0.991674	0.128304	-0.211758	0.635822	0.467374	-0.185326	0.852974	0.379168	0.160985	0.147509	0.582458	1.45368	0.146036	-0.119864	-0.748438	0.658371	0.00207487	-2.69318	0.00707732	-0.265377	-0.868535	0.320533	5.58e-05	-3.97002	7.19e-05	0.333068	0.882683	0.207462	2.91e-05	4.31553	1.59e-05	-0.332894	-0.894158	0.207715	1.61e-05	-4.44852	8.65e-06	-0.116046	0.851004	0.668664	0.000113679	2.77741	0.00547948	-0.157218	-0.844955	0.560906	0.000142363	-3.45251	0.000555389	0.138176	-0.844896	0.609821	0.000142667	-2.66464	0.00770709	0.329903	0.657279	0.21208	0.0106402	2.83696	0.00455447	0.474561	0.907365	0.063262	7.45e-06	5.06968	3.98e-07	-0.326458	-0.479473	0.217178	0.0827635	-2.1759	0.0295624	-0.408471	-0.80595	0.116233	0.000500255	-3.87973	0.000104573	0.121703	0.865633	0.653432	6.32e-05	3.54564	0.000391664	0.0648358	0.811304	0.81145	0.000428216	2.94174	0.00326369	0.101755	-0.759291	0.707676	0.00163397	-2.16596	0.0303145	0.134814	-0.762164	0.618629	0.00153072	-2.09395	0.0362643	-0.435357	0.360434	0.0919	0.205526	-0.309812	0.756704	0.167694	-0.736224	0.53474	0.00267862	-1.85996	0.0628911	-0.331736	0.258866	0.209397	0.371506	-0.263344	0.792286	-0.157502	-0.785818	0.560189	0.000863086	-3.01766	0.00254737	-0.0656613	-0.878879	0.80909	3.49e-05	-3.53179	0.000412763	0.444871	0.912859	0.0842331	5.23e-06	5.04845	4.45e-07	0.156343	0.778563	0.563118	0.00103631	2.96872	0.0029904	0.345447	0.786554	0.190031	0.000846909	3.55534	0.000377497	0.00575222	0.738215	0.983132	0.00257176	2.33377	0.0196077	0.436673	0.826949	0.0908109	0.00026412	4.125	3.71e-05	0.175617	0.868359	0.515323	5.62e-05	3.71843	0.000200463	0.435909	0.734617	0.0914422	0.0027674	3.53531	0.000407299	0.0680942	-0.276063	0.802145	0.339388	-0.513784	0.607403	-0.235173	-0.904733	0.380607	8.77e-06	-4.30269	1.69e-05	0.350899	0.93597	0.182667	8.66e-07	5.14475	2.68e-07	0.126844	0.727812	0.639701	0.00316943	2.60089	0.00929832	0.00237069	0.830237	0.993048	0.000237186	2.91847	0.00351758	0.0406835	0.852891	0.881085	0.000105764	3.21038	0.00132562	0.222579	-0.631176	0.407351	0.0154912	-1.22196	0.221722	-0.00115127	0.943035	0.996624	4.36e-07	4.31979	1.56e-05	-0.117089	-0.768207	0.665846	0.00133053	-2.79974	0.0051143	-0.115896	-0.83522	0.669069	0.000200636	-3.26003	0.00111399	0.142391	-0.683349	0.59885	0.00705624	-1.66692	0.0955299	0.0630473	-0.51346	0.816568	0.0603907	-1.22285	0.221385	0.182443	0.0957202	0.498859	0.744796	0.72335	0.469465	-0.0621081	0.599714	0.819258	0.0233917	1.53223	0.125466	0.25223	0.815261	0.345968	0.000380554	3.48064	0.000500211	-0.371123	-0.15924	0.157005	0.586605	-1.42452	0.154295	TCP transcription factor 17	GeneID:100736521
TCP19	43	0	grey	0.00254342	-0.236444	0.992541	0.415733	-0.583607	0.559485	-0.101343	0.661984	0.708812	0.00990747	1.68157	0.0926524	-0.0338561	-0.0264262	0.90094	0.928547	-0.154355	0.87733	0.101994	-0.598023	0.707017	0.0238885	-1.41951	0.15575	0.0720474	-0.589799	0.790889	0.0264181	-1.46823	0.142042	-0.0922334	0.612092	0.734059	0.0199884	1.49995	0.133628	-0.0659641	0.50826	0.808225	0.0634934	1.19787	0.230968	0.147379	0.357022	0.585971	0.210163	1.3076	0.19101	0.139341	-0.070357	0.606781	0.811104	0.198452	0.842692	-0.018629	-0.416357	0.945406	0.138647	-1.1351	0.256335	0.00217406	0.00347377	0.993624	0.990597	0.014261	0.988622	0.0176352	-0.14791	0.948315	0.613826	-0.318317	0.750244	0.482708	0.277885	0.0582467	0.336079	2.09207	0.0364323	-0.390872	-0.351878	0.134401	0.217281	-1.99264	0.0463011	-0.137233	-0.0889999	0.612287	0.762225	-0.583971	0.55924	-0.187274	0.407709	0.487361	0.147882	0.55889	0.576237	0.108049	0.280971	0.690404	0.330516	0.994246	0.320103	0.0914384	0.342364	0.736274	0.230834	1.1165	0.264208	0.183245	0.0992317	0.496941	0.735733	0.734229	0.462809	-0.290188	0.0435082	0.275593	0.882593	-0.683836	0.494079	0.0512874	0.0207788	0.850382	0.943791	0.186718	0.851882	0.601579	-0.285126	0.0136917	0.323107	1.12211	0.261815	0.263205	-0.376282	0.324659	0.184831	-0.256158	0.797829	-0.0363339	0.314305	0.893727	0.273774	0.700683	0.483501	-0.36872	-0.24173	0.15992	0.405072	-1.62782	0.103563	0.185729	0.577919	0.491022	0.0304195	2.11219	0.0346699	-0.42852	-0.349672	0.0977083	0.220377	-2.10621	0.0351862	-0.129489	-0.0904741	0.632677	0.758393	-0.566753	0.570882	0.264775	0.236141	0.321674	0.416348	1.30717	0.191153	0.0167338	0.56766	0.950954	0.0342235	1.62191	0.104824	-0.254854	0.00284078	0.340803	0.99231	-0.682516	0.494913	-0.0843496	0.419741	0.756117	0.135142	0.872146	0.383129	0.209691	-0.146401	0.435713	0.617487	0.201941	0.839963	-0.348068	0.0700548	0.186468	0.811901	-0.789171	0.430012	-0.228106	-0.0735776	0.395495	0.802609	-0.794872	0.426688	0.595449	-0.0740058	0.0149481	0.801481	1.63355	0.102353	-0.196151	-0.239839	0.466565	0.408868	-1.12494	0.260616	0.31014	0.311962	0.242388	0.27756	1.63899	0.101216	0.324527	0.416152	0.220071	0.138862	1.97602	0.048153	-0.158457	0.263589	0.557783	0.362527	0.238467	0.811519	0.270413	-0.0286753	0.311086	0.922481	0.663433	0.507053	-0.357342	-0.451332	0.174211	0.105253	-2.18044	0.0292249	0.262767	0.291812	0.325495	0.311385	1.4481	0.14759	-0.275423	0.0173512	0.301852	0.953053	-0.705509	0.480494	0.363947	-0.160621	0.165815	0.583322	0.612288	0.540347	-0.119227	-0.501156	0.660085	0.0679155	-1.66625	0.0956638	0.37593	-0.576473	0.151282	0.0309359	-0.563819	0.572878	0.438128	0.199309	0.0896173	0.494531	1.7381	0.0821934	-0.323143	0.4386	0.222159	0.11669	0.265745	0.790436	-0.187358	0.279191	0.487162	0.333719	0.200897	0.840779	0.327898	0.187256	0.215037	0.5215	1.36496	0.172265	TCP transcription factor 19	GeneID:100736522
TCP20	43	0	grey	0.199267	0.00710113	0.459371	0.980779	0.551756	0.581116	-0.116811	-0.396892	0.666597	0.159995	-1.33914	0.180524	-0.567142	0.47366	0.0219585	0.0871039	-0.441068	0.659164	0.0642784	0.439997	0.813044	0.115395	1.32702	0.184503	-0.0960756	0.485164	0.723377	0.0786644	1.04256	0.297154	-0.0272096	-0.439914	0.920323	0.115472	-1.22847	0.21927	0.166801	-0.530387	0.536949	0.0510435	-1.0014	0.316635	0.203381	-0.465795	0.449959	0.0932261	-0.690518	0.489868	0.0837039	-0.417235	0.757932	0.137732	-0.866427	0.386256	0.600285	0.0874729	0.0139497	0.7662	2.04989	0.0403753	-0.0382606	0.200458	0.888124	0.491993	0.396483	0.691749	0.400367	-0.0616794	0.124373	0.834086	0.97075	0.331673	-0.022124	-0.00547954	0.935182	0.985167	-0.0719663	0.942629	-0.195029	0.0250381	0.469169	0.932292	-0.461351	0.644547	-0.0979696	-0.160672	0.718129	0.5832	-0.657042	0.511154	-0.247348	-0.17056	0.355694	0.559909	-1.09019	0.27563	-0.588479	0.00890378	0.0164838	0.9759	-1.76496	0.07757	0.240126	-0.393817	0.370361	0.163553	-0.371782	0.710055	-0.185037	-0.189835	0.492668	0.515675	-0.965977	0.334056	-0.479095	0.120985	0.0604332	0.680342	-1.08277	0.278911	0.639624	0.183649	0.00762622	0.529697	2.45926	0.0139222	0.00881196	0.028859	0.974162	0.921986	0.0940243	0.92509	-0.0820538	0.0894739	0.762575	0.760992	0.00217003	0.998269	0.272062	-0.182489	0.308028	0.532346	0.286334	0.774623	-0.0318562	0.243701	0.906767	0.401133	0.524889	0.59966	-0.231157	-0.338407	0.38903	0.236621	-1.48578	0.137339	-0.485272	-0.00395798	0.0567304	0.989286	-1.41157	0.158077	-0.56635	-0.106001	0.0221857	0.718353	-1.95955	0.050048	-0.076711	0.0387054	0.77766	0.895484	-0.108502	0.913598	-0.784692	-0.240385	0.000318493	0.407771	-3.39837	0.000677897	-0.0214839	0.19098	0.937054	0.513097	0.41677	0.676846	-0.606314	-0.144085	0.0127792	0.623121	-2.21556	0.0267216	-0.139878	0.31245	0.60538	0.276769	0.419292	0.675003	-0.295004	0.110104	0.267338	0.707882	-0.533616	0.593607	0.615669	0.256002	0.0111167	0.377009	2.54099	0.011054	-0.0368579	-0.0272505	0.892203	0.926323	-0.164328	0.869473	0.106909	-0.0433357	0.693522	0.883055	0.177723	0.85894	-0.136757	-0.0508872	0.613533	0.862839	-0.488861	0.62494	0.43904	-0.117887	0.0888753	0.688146	0.956145	0.338999	-0.0285731	-0.0161939	0.916343	0.956182	-0.115288	0.908217	0.338239	0.330335	0.20006	0.2487	1.77225	0.076353	0.227867	0.138492	0.396003	0.636811	0.955079	0.339538	-0.00682418	0.10124	0.979989	0.730565	0.230784	0.817483	-0.172819	-0.0774788	0.522142	0.792346	-0.652037	0.514378	0.350845	-0.0221816	0.18274	0.940003	0.915078	0.36015	0.451421	0.209779	0.0792291	0.471641	1.80871	0.0704963	0.384086	0.196137	0.141899	0.501564	1.55786	0.119267	0.331478	0.030498	0.209773	0.917569	0.986157	0.324056	-0.471886	-0.203863	0.0649761	0.484512	-1.86239	0.0625488	-0.253173	0.0369099	0.344105	0.90031	-0.59427	0.552331	-0.245552	-0.0886012	0.35931	0.763262	-0.88082	0.378415	TCP transcription factor 20	GeneID:100736547
TCP21	16	20	royalblue	-0.429763	-0.58814	0.0966339	0.0269519	-2.86896	0.00411824	-0.678599	0.129737	0.00385187	0.658452	-1.86715	0.0618801	0.0489141	0.0278294	0.857238	0.924762	0.197703	0.843277	0.647673	-0.0474565	0.00667283	0.872015	1.92428	0.054319	0.578555	-0.0787028	0.0188794	0.789132	1.55378	0.120238	-0.641707	0.0685718	0.00736971	0.815821	-1.84537	0.0649831	-0.51987	0.0438474	0.0390082	0.881683	-1.41691	0.15651	0.168534	0.498836	0.532666	0.0694059	1.79192	0.0731465	-0.0980856	0.00053125	0.717808	0.998562	-0.259046	0.7956	0.46064	-0.364879	0.0725542	0.199581	0.380973	0.703223	0.0695555	0.462777	0.79798	0.0956522	1.41113	0.158208	0.177859	-0.502723	0.509888	0.0669218	-0.878799	0.37951	0.151724	0.546199	0.574846	0.0433054	1.90596	0.056656	-0.162197	-0.621354	0.548403	0.0176971	-2.21424	0.026812	-0.241608	-0.550697	0.367324	0.0412703	-2.1693	0.0300602	-0.342993	0.43863	0.193408	0.116662	0.206762	0.836196	-0.250643	0.51706	0.349112	0.0583069	0.724315	0.468872	0.141565	-0.0333646	0.600993	0.909848	0.295322	0.767748	-0.249062	-0.478078	0.352262	0.0837909	-1.94805	0.0514093	-0.233652	0.423233	0.383786	0.131586	0.476432	0.633767	0.461411	0.583487	0.0720149	0.0284916	2.95611	0.00311549	-0.0133524	-0.475714	0.960856	0.0855525	-1.30277	0.192654	0.0670932	-0.420874	0.805001	0.133981	-0.921439	0.356821	0.28168	0.411563	0.290551	0.143718	1.83759	0.0661228	-0.484043	-0.548901	0.0574538	0.0420743	-2.90848	0.00363188	-0.185218	0.29887	0.492239	0.299281	0.259362	0.795356	-0.333574	-0.57947	0.20673	0.029873	-2.53841	0.0111359	-0.541945	-0.57647	0.0301195	0.0309368	-3.21543	0.00130251	-0.119947	0.550918	0.658147	0.0411721	1.19906	0.230505	-0.433414	0.451321	0.093525	0.105262	-0.0365441	0.970849	-0.207969	0.479197	0.439578	0.0829665	0.72011	0.471457	-0.473687	0.434454	0.0638185	0.12059	-0.22214	0.824205	0.141529	0.494554	0.601086	0.0722171	1.70478	0.0882354	-0.190908	0.481719	0.478795	0.0811288	0.775152	0.43825	0.102095	0.457422	0.70674	0.100066	1.48122	0.138547	-0.00168428	-0.0883796	0.995061	0.763839	-0.221507	0.824697	-0.195665	-0.511868	0.467693	0.0613289	-1.90904	0.0562575	-0.0940126	0.525404	0.729107	0.0536778	1.18048	0.237809	0.121655	0.606927	0.653562	0.0213595	2.04801	0.0405588	-0.0367931	0.49937	0.892392	0.0690604	1.24607	0.212737	0.346574	0.492411	0.188493	0.0736542	2.27742	0.0227613	0.079553	-0.501999	0.769627	0.0673791	-1.14114	0.253814	0.0466643	0.453793	0.863745	0.103135	1.32249	0.186004	-0.458171	-0.513096	0.0743	0.0606043	-2.6983	0.00696943	0.0663264	-0.489563	0.80719	0.0755959	-1.13592	0.255989	0.169664	-0.399761	0.529882	0.15672	-0.583756	0.559384	0.448001	-0.298735	0.0818138	0.299508	0.521011	0.602359	0.0840043	0.46842	0.757088	0.0911503	1.46723	0.142314	-0.0788778	0.362639	0.771533	0.202562	0.721488	0.470609	-0.398837	0.479999	0.125953	0.0823791	0.163833	0.869863	-0.07834	-0.251399	0.773053	0.385944	-0.836981	0.402603	TCP transcription factor 21	GeneID:100736523
TCP22	4	2	blue	0.173668	-0.105127	0.520069	0.720592	0.205726	0.837005	0.0690056	-0.671432	0.799546	0.00855422	-1.80942	0.070386	-0.307228	-0.105197	0.247071	0.720411	-1.09862	0.271936	-0.0931314	0.62914	0.731558	0.0159304	1.56548	0.11747	-0.161482	0.58005	0.550191	0.0296704	1.19187	0.233313	0.109648	-0.633068	0.686038	0.0150916	-1.53732	0.124215	0.189362	-0.478934	0.482429	0.0831598	-0.770528	0.440987	0.0637652	-0.0944298	0.814513	0.748134	-0.0630599	0.949719	0.135633	-0.138418	0.616478	0.636993	0.0198336	0.984176	-0.142856	0.0216011	0.597645	0.941571	-0.327643	0.743181	0.628902	0.451619	0.00906077	0.105004	3.14904	0.00163809	-0.469144	-0.336496	0.0667676	0.239448	-2.20427	0.0275056	0.682655	0.161545	0.00356738	0.581129	2.60594	0.00916225	-0.551675	-0.0562707	0.0267328	0.848474	-1.78043	0.0750063	-0.550526	-0.285689	0.0271169	0.322111	-2.3579	0.0183787	-0.357645	-0.130369	0.17382	0.656882	-1.31116	0.189803	0.26007	0.165243	0.330666	0.572384	1.11276	0.265811	-0.41075	-0.655834	0.114013	0.0108734	-3.0789	0.00207767	-0.286452	-0.530343	0.282103	0.0510666	-2.22642	0.0259863	0.1512	0.410231	0.576183	0.145147	1.47083	0.141336	0.348558	0.354567	0.185806	0.213541	1.87045	0.061421	0.208798	0.0825356	0.437716	0.779089	0.763303	0.445283	-0.0818733	0.0421273	0.763084	0.886297	-0.113851	0.909356	-0.0155204	-0.225234	0.954507	0.43881	-0.602398	0.546909	-0.235971	-0.290487	0.378947	0.313689	-1.36895	0.171015	-0.260876	-0.551417	0.329116	0.0409511	-2.22624	0.0259979	-0.0410252	0.0906078	0.880093	0.758045	0.11395	0.909278	-0.409035	-0.332946	0.115681	0.244752	-1.99731	0.0457912	0.0910797	0.192355	0.737275	0.510011	0.71876	0.472289	-0.0481762	-0.221502	0.859371	0.44663	-0.679273	0.496965	0.0892003	0.388736	0.742523	0.169545	1.24168	0.214354	-0.0378464	-0.084428	0.889328	0.774143	-0.307479	0.758479	0.345401	0.526837	0.190095	0.0529107	2.38783	0.016948	0.310822	0.364619	0.241299	0.199925	1.78669	0.0739871	-0.117331	0.36674	0.665193	0.197124	0.630334	0.528476	0.246295	0.255122	0.357811	0.378708	1.30435	0.192115	-0.697106	-0.157175	0.00268804	0.591529	-2.66792	0.00763214	0.492196	0.222642	0.0527825	0.444234	1.98059	0.0476377	0.0212114	-0.103642	0.937851	0.724397	-0.198656	0.842532	0.349856	0.0989731	0.184061	0.7364	1.20967	0.226406	0.338695	0.315728	0.199416	0.271489	1.73366	0.0829777	-0.0926138	0.28052	0.732999	0.331325	0.46032	0.645286	0.600325	0.0721154	0.0139418	0.806463	2.01219	0.0441999	-0.528025	-0.530052	0.0355206	0.0512177	-2.99985	0.00270109	-0.00229194	-0.233406	0.993279	0.421923	-0.588526	0.556179	-0.464781	0.22373	0.0696925	0.441954	-0.7744	0.438694	0.342875	0.3929	0.193571	0.164624	1.96254	0.0496996	-0.0387127	-0.2656	0.88681	0.358741	-0.76904	0.44187	0.150484	-0.178278	0.578011	0.542006	-0.0402178	0.967919	-0.0074591	0.0441864	0.978128	0.880774	0.0885693	0.929424	0.0445781	-0.304341	0.869787	0.290086	-0.651847	0.5145	TCP transcription factor 22	GeneID:100736461
TCP23	4	2	blue	0.193124	-0.382078	0.473606	0.177611	-0.468441	0.63947	0.340472	-0.105501	0.196918	0.719634	0.678863	0.497224	-0.197844	-0.29541	0.462651	0.305179	-1.27627	0.20186	-0.358369	0.102966	0.172888	0.72613	-0.739079	0.459859	-0.348388	0.0340581	0.186035	0.907982	-0.87856	0.37964	0.352256	-0.0938467	0.180865	0.749644	0.743125	0.457406	0.352778	0.0289875	0.180174	0.92164	1.04628	0.29543	0.152946	0.601912	0.571733	0.0227576	2.11304	0.0345969	0.285672	-0.117943	0.283473	0.688005	0.487197	0.626119	-0.485538	-0.219469	0.0565749	0.45092	-1.94927	0.0512633	0.365108	0.522185	0.164369	0.0554311	2.43179	0.0150244	-0.487952	-0.456825	0.0551771	0.100566	-2.61948	0.00880651	-0.00727234	0.228941	0.978675	0.431109	0.551664	0.581178	-0.107847	-0.282141	0.690956	0.32842	-0.99682	0.318852	0.250218	-0.397141	0.349957	0.159708	-0.353024	0.724071	0.311114	0.0943257	0.240835	0.748404	1.08308	0.278771	0.361991	0.377137	0.168273	0.183755	1.97496	0.0482728	-0.569722	-0.53795	0.0212308	0.0472267	-3.18489	0.00144809	-0.342254	-0.605823	0.194433	0.0216615	-2.66386	0.00772508	0.423238	0.460194	0.102371	0.0977636	2.41366	0.0157931	-0.200083	0.401152	0.457498	0.155149	0.504476	0.613927	0.114598	-0.25087	0.672583	0.386977	-0.323369	0.746416	-0.186893	-0.166744	0.488261	0.568852	-0.912641	0.361432	-0.615224	-0.127537	0.0111917	0.663933	-2.21186	0.0269761	0.323545	-0.462546	0.221551	0.0958399	-0.338163	0.73524	-0.427285	-0.305631	0.098785	0.287944	-1.98132	0.0475552	0.0985081	-0.282332	0.716639	0.328079	-0.449401	0.653142	0.110129	-0.486379	0.684726	0.077808	-1.00887	0.313037	0.336515	0.434789	0.202508	0.120272	2.06737	0.0386993	0.282973	0.171366	0.288246	0.558029	1.19362	0.232627	0.248892	0.425424	0.352601	0.129388	1.78543	0.0741923	0.102063	0.115767	0.706828	0.693505	0.555822	0.578332	0.0518358	0.596204	0.848799	0.0244315	1.82065	0.0686604	0.484252	0.514534	0.0573302	0.0597632	2.7918	0.00524153	0.0319086	0.364364	0.906614	0.200263	1.01993	0.307761	0.125088	-0.0918006	0.644379	0.754948	0.107194	0.914635	-0.342279	-0.49319	0.194398	0.0731297	-2.26704	0.0233876	0.496684	0.403359	0.0503341	0.152678	2.48919	0.0128035	-0.0624694	0.2529	0.818223	0.383019	0.467719	0.639986	0.091159	0.346296	0.737054	0.22517	1.12668	0.259877	-0.405103	0.452894	0.11957	0.103906	0.0591884	0.952802	0.343541	0.0037989	0.192651	0.989717	0.956753	0.338692	0.0524192	0.411045	0.847116	0.144272	1.20892	0.226694	-0.0657049	-0.607167	0.808966	0.0212942	-1.89956	0.0574904	-0.0907227	-0.304635	0.738271	0.289597	-1.01135	0.311848	0.00630105	0.00753148	0.981523	0.979614	0.0351199	0.971984	0.19313	0.174316	0.473593	0.551166	0.948864	0.34269	0.0337638	0.326093	0.901209	0.255195	0.918394	0.358413	-0.184227	-0.0174981	0.494598	0.952656	-0.535913	0.592018	0.242798	0.271458	0.364895	0.347833	1.3375	0.181059	-0.201437	-0.667583	0.454396	0.009087	-2.51554	0.0118851	TCP transcription factor 23	TCP transcription factor 23%2C transcript variant X1
TCP24	20	45	darkorange2	0.375105	-0.74358	0.152255	0.00230049	-1.30434	0.192119	0.350556	0.139044	0.183126	0.635455	1.31136	0.189738	-0.540132	-0.0743896	0.0307851	0.80047	-1.78149	0.0748323	-0.393546	-0.0521278	0.131522	0.859525	-1.22841	0.219294	-0.473204	-0.106883	0.0641271	0.716099	-1.62323	0.104539	0.410525	0.0776176	0.11423	0.791981	1.3447	0.178723	0.5107	0.0876801	0.0432304	0.765661	1.70667	0.0878829	0.315628	0.483541	0.233715	0.0798183	2.15693	0.0310111	0.0961745	0.137369	0.723103	0.639573	0.593866	0.552602	0.290085	-0.51719	0.275772	0.0582326	-0.612147	0.540441	0.127096	0.44958	0.63903	0.106779	1.52407	0.127491	0.15207	-0.556786	0.573964	0.0386287	-1.13319	0.257133	0.0875583	0.579424	0.747117	0.0298892	1.85282	0.0639078	-0.337835	-0.630416	0.200632	0.0156541	-2.74815	0.00599326	-0.264962	-0.632366	0.321318	0.0152389	-2.54388	0.0109628	-0.229551	0.70146	0.392425	0.00517876	1.51312	0.13025	-0.0791841	0.620162	0.770668	0.0179803	1.5666	0.117209	0.124443	0.220358	0.646102	0.449041	0.879726	0.379008	-0.0181105	-0.498577	0.946924	0.0695734	-1.3888	0.164894	-0.457727	0.489305	0.0746169	0.0757729	0.00269118	0.997853	0.506286	0.665759	0.045381	0.00934835	3.44275	0.000575833	0.120009	-0.82986	0.657982	0.000240151	-2.59018	0.00959261	-0.136432	-0.714387	0.614384	0.00409672	-2.55818	0.0105221	0.216007	0.735606	0.421691	0.00271249	2.88521	0.0039115	0.263103	-0.594767	0.324853	0.0248671	-0.965057	0.334516	-0.0481729	0.546484	0.859381	0.0431743	1.37485	0.169177	-0.493437	-0.710021	0.0520965	0.0044401	-3.60353	0.000313926	-0.372867	-0.618612	0.154913	0.0183535	-2.80685	0.00500291	0.0621268	0.577408	0.819204	0.030601	1.77774	0.0754473	-0.445447	0.652828	0.0837839	0.011371	0.643789	0.519712	0.123396	0.57605	0.648898	0.031088	1.93631	0.0528293	-0.280808	0.679586	0.29211	0.00750529	1.26556	0.205669	-0.00845588	0.394722	0.975206	0.162501	0.999997	0.317312	-0.101623	0.585556	0.708041	0.027799	1.37351	0.169595	0.567838	0.606044	0.0217604	0.0216008	3.42585	0.000612881	0.0430268	-0.604478	0.874285	0.0220339	-1.60116	0.109342	-0.0456664	-0.53735	0.866635	0.0475215	-1.59163	0.111467	0.0144609	0.521697	0.95761	0.0557004	1.45571	0.145474	0.610395	0.747059	0.0120315	0.00213707	4.24415	2.19e-05	0.332985	0.723029	0.207583	0.00347849	3.15465	0.00160688	0.354653	0.498538	0.177708	0.0695988	2.32168	0.0202502	-0.0798677	-0.694042	0.768738	0.0058934	-2.30782	0.0210092	0.398852	0.487744	0.125937	0.0768544	2.42307	0.0153901	0.122877	-0.438913	0.650287	0.116399	-0.826672	0.408423	0.489605	-0.658436	0.0542349	0.0104563	-0.518303	0.604247	0.122002	-0.66251	0.652632	0.0098281	-1.62851	0.103416	0.0453428	-0.632911	0.867572	0.0151244	-1.7079	0.0876543	0.544807	0.243254	0.0290912	0.402025	2.2245	0.0261148	-0.313458	0.69078	0.237121	0.00623094	1.2225	0.22152	0.175473	0.694959	0.515672	0.00580107	2.56951	0.0101842	-0.351049	-0.284344	0.182467	0.324494	-1.68628	0.0917428	TCP transcription factor 24	GeneID:100736524
TCP3	5	44	floralwhite	0.404222	-0.558494	0.120454	0.0379103	-0.410559	0.681396	0.368701	0.221667	0.159943	0.446283	1.57583	0.115066	-0.330209	-0.130876	0.211629	0.655624	-1.23009	0.218664	-0.371934	-0.160114	0.156029	0.584527	-1.42921	0.152945	-0.41777	-0.206026	0.10736	0.479787	-1.68931	0.0911595	0.39125	0.179735	0.133992	0.538655	1.53852	0.123922	0.413915	0.1921	0.110979	0.510583	1.64146	0.100702	0.475236	0.311838	0.0628352	0.277762	2.15751	0.0309659	0.238157	-0.558146	0.374415	0.0380561	-0.90107	0.367551	-0.475425	-0.625635	0.0627155	0.0167083	-3.16645	0.00154314	0.383279	0.736635	0.14281	0.00265629	3.37868	0.000728346	-0.376935	-0.725875	0.150104	0.00329185	-3.30241	0.000958575	0.555911	0.545834	0.025353	0.0434737	3.15874	0.0015845	-0.741467	-0.593721	0.00101135	0.0251879	-4.1973	2.7e-05	-0.00457535	-0.61551	0.986583	0.0191181	-1.77021	0.0766918	0.122526	0.376799	0.651229	0.184181	1.2966	0.194769	0.0653312	0.715241	0.810034	0.00403201	2.37233	0.0176763	-0.451136	-0.479285	0.0794418	0.0829021	-2.56494	0.0103195	0.039532	-0.694425	0.884429	0.00585473	-1.99322	0.0462371	0.172613	0.720827	0.522646	0.00362856	2.68879	0.0071712	0.0232999	0.540386	0.931744	0.0460425	1.54287	0.122863	0.146102	-0.630701	0.589255	0.0155929	-1.4296	0.152831	-0.148516	-0.50084	0.58305	0.0681168	-1.74413	0.0811365	-0.361045	0.0858779	0.16947	0.770358	-0.789447	0.429851	0.20662	-0.708131	0.442617	0.00459558	-1.60929	0.107553	-0.100878	0.0404556	0.710094	0.890784	-0.168659	0.866065	-0.0759596	-0.524995	0.779788	0.0538986	-1.62993	0.103117	0.00344013	-0.686995	0.989912	0.00664136	-2.05396	0.0399793	0.286234	0.721704	0.282485	0.00356816	3.01102	0.00260368	0.0803987	0.619994	0.76724	0.0180204	1.98904	0.0466963	0.343961	0.504437	0.192071	0.0658464	2.30877	0.0209566	0.255725	0.458625	0.339098	0.0990618	1.90583	0.0566721	-0.00040465	0.67234	0.998813	0.00843201	1.99527	0.0460136	0.0853488	0.730458	0.753312	0.00300797	2.50368	0.0122911	-0.00653803	0.450678	0.980828	0.105821	1.17205	0.241176	0.245581	-0.446433	0.359252	0.109558	-0.513032	0.607929	-0.145012	-0.777712	0.592068	0.00105832	-2.93276	0.00335959	0.733347	0.822022	0.00122625	0.000309045	5.32505	1.01e-07	0.14729	0.506041	0.586198	0.0648519	1.75788	0.0787681	-0.0891014	0.640754	0.7428	0.0135482	1.6239	0.104396	-0.0681687	0.542203	0.801932	0.0451739	1.30686	0.191259	-0.197614	-0.371176	0.463181	0.191347	-1.48458	0.137654	0.410722	0.737355	0.11404	0.00261747	3.46875	0.00052289	-0.12353	-0.730934	0.64854	0.00297965	-2.60832	0.00909877	0.254432	-0.618829	0.341629	0.0183009	-1.08296	0.278828	-0.313238	-0.432107	0.237469	0.122836	-1.99042	0.0465444	0.248572	-0.246498	0.353242	0.395578	0.0552387	0.955948	0.202766	0.0810159	0.45136	0.783068	0.742892	0.457547	-0.337837	0.338498	0.20063	0.236486	-0.0671847	0.946435	0.151032	0.547437	0.57661	0.0427378	1.90841	0.056338	0.0884624	-0.234661	0.744587	0.419361	-0.35105	0.72555	TCP transcription factor 3	GeneID:100037513
TCP4	43	0	grey	-0.220973	-0.0529684	0.410831	0.857281	-0.724311	0.468875	-0.180545	0.0588633	0.503411	0.841572	-0.33862	0.734896	0.3929	-0.059365	0.132214	0.840237	0.952996	0.340592	0.216985	-0.0574722	0.41954	0.845274	0.442427	0.65818	0.282507	-0.0663188	0.289075	0.821782	0.605652	0.544746	-0.229355	0.0592868	0.39284	0.840445	-0.472413	0.636632	-0.317869	0.0696817	0.23023	0.812887	-0.700217	0.483792	0.117089	-0.261993	0.665847	0.365549	-0.345851	0.729454	-0.000781009	-0.553387	0.99771	0.0400872	-1.52871	0.126336	-0.283687	-0.397856	0.286978	0.158889	-1.80321	0.071355	0.273036	0.216609	0.306232	0.456988	1.28031	0.200438	-0.391576	-0.225487	0.133639	0.438281	-1.65643	0.097635	0.213811	0.266925	0.426539	0.356257	1.24461	0.213274	-0.154391	-0.233507	0.568061	0.421718	-0.994495	0.319982	-0.117141	-0.173211	0.665706	0.553732	-0.739956	0.459327	-0.059905	0.155616	0.825576	0.59526	0.225618	0.821499	0.354372	0.285738	0.178077	0.322023	1.70003	0.0891252	-0.375486	-0.1812	0.151806	0.535296	-1.49333	0.135351	-0.0441711	-0.0965567	0.870967	0.742634	-0.354196	0.723192	0.422544	0.240629	0.102994	0.40728	1.79387	0.0728335	-0.211734	0.0787735	0.431153	0.788947	-0.375443	0.707331	-0.20923	-0.136385	0.436746	0.641995	-0.898037	0.369166	-0.121563	-0.165784	0.653807	0.571109	-0.733095	0.4635	-0.215193	0.017102	0.423483	0.953727	-0.536493	0.591618	0.0967617	-0.173157	0.721475	0.553858	-0.171652	0.863711	-0.0968922	0.157226	0.721113	0.591409	0.131185	0.895629	0.342209	-0.138386	0.194494	0.637071	0.602292	0.546979	0.18836	-0.166562	0.484793	0.569279	0.0925463	0.926264	-0.103245	0.265643	0.703574	0.358659	0.39254	0.694659	0.273709	0.311578	0.304993	0.278183	1.53256	0.125384	0.128164	0.112914	0.636191	0.700734	0.618733	0.536092	0.38819	0.246923	0.137332	0.394738	1.70147	0.0888539	0.0645917	0.178674	0.812148	0.541096	0.613541	0.539519	0.208375	0.169855	0.438666	0.561558	0.979631	0.327268	-0.549429	0.110439	0.0274874	0.707028	-1.36229	0.173106	-0.152312	0.0221601	0.573346	0.940061	-0.351851	0.72495	-0.183939	-0.289603	0.495285	0.315232	-1.22253	0.221507	0.248533	0.344821	0.353319	0.227285	1.55234	0.12058	-0.368083	0.125238	0.160698	0.669674	-0.71341	0.475592	0.0484342	0.177936	0.858625	0.542795	0.568787	0.569501	-0.212192	0.183091	0.430133	0.530971	-0.116473	0.907277	-0.0702938	-0.213246	0.795877	0.464177	-0.716771	0.473515	0.125778	0.344382	0.642539	0.227916	1.21405	0.224727	-0.0391738	-0.119255	0.88547	0.684695	-0.397209	0.691214	-0.223511	-0.216239	0.405337	0.457778	-1.13968	0.25442	-0.418438	-0.299637	0.106741	0.297981	-1.93666	0.0527873	0.0747874	-0.189442	0.78311	0.516561	-0.271471	0.786029	-0.256353	-0.197466	0.337871	0.498613	-1.18385	0.236474	0.249936	0.203239	0.350519	0.485878	1.18044	0.237825	0.274578	0.205323	0.303398	0.48132	1.25578	0.209194	0.00507192	0.246451	0.985127	0.395672	0.629785	0.528835	TCP transcription factor 4	GeneID:100736453
TCP5	4	2	blue	-0.127129	-0.2031	0.638943	0.486183	-0.842688	0.399403	0.246887	-0.0565243	0.356621	0.847799	0.528377	0.597238	0.269162	0.164778	0.313418	0.573481	1.13746	0.255347	-0.239081	0.101044	0.37251	0.731069	-0.396677	0.691605	-0.111807	0.106098	0.680159	0.718106	-0.0361869	0.971133	0.199304	-0.0933693	0.459288	0.750881	0.305086	0.760301	0.0821276	-0.136531	0.762368	0.641635	-0.118754	0.90547	-0.0906654	-0.251333	0.738431	0.386073	-0.869653	0.38449	-0.295837	-0.36101	0.265926	0.204749	-1.73285	0.0831228	-0.550362	-0.577554	0.0271719	0.0305493	-3.25114	0.00114942	0.326671	0.381149	0.216861	0.178757	1.8804	0.0600539	-0.499263	-0.405646	0.0489659	0.150143	-2.50496	0.0122464	0.424511	0.466972	0.101233	0.0922908	2.43892	0.0147314	-0.208785	-0.383164	0.437745	0.176279	-1.54965	0.121226	-0.311711	-0.340093	0.239885	0.234145	-1.7207	0.0853057	-0.0893607	0.304079	0.742075	0.290523	0.532101	0.594656	0.477751	0.3929	0.0612621	0.164624	2.39305	0.0167088	-0.398295	-0.292527	0.126516	0.310147	-1.8536	0.0637963	0.163021	-0.229381	0.546344	0.430199	-0.136848	0.891151	0.348971	0.391346	0.185249	0.16645	1.97636	0.0481136	-0.240548	0.22917	0.369494	0.430636	-0.0776529	0.938104	0.214257	-0.226542	0.425553	0.436084	0.0110812	0.991159	-0.106071	-0.389818	0.695817	0.168258	-1.28987	0.197096	-0.175278	0.0914201	0.516148	0.755936	-0.24402	0.807215	0.178739	-0.291725	0.507762	0.311536	-0.257918	0.79647	0.159488	0.188909	0.555191	0.517764	0.893954	0.371346	0.418496	-0.294545	0.106688	0.306665	0.436147	0.66273	0.310592	-0.309505	0.241666	0.281562	0.0659846	0.94739	-0.099807	0.415027	0.713049	0.140042	0.816916	0.413976	0.442465	0.435309	0.0861272	0.119779	2.40001	0.0163945	0.172554	0.277066	0.522792	0.337564	1.15803	0.246851	0.637375	0.396441	0.00791111	0.160513	3.02157	0.00251466	0.154957	0.258907	0.566627	0.371429	1.06226	0.288116	0.150169	0.339355	0.578815	0.235227	1.2659	0.20555	-0.600063	0.141094	0.0139944	0.630429	-1.48623	0.137219	0.256876	0.129583	0.336851	0.658838	1.01441	0.310389	-0.177626	-0.397182	0.510451	0.159661	-1.50451	0.13245	0.295037	0.497471	0.267282	0.0702935	2.14178	0.0322112	-0.238634	0.246845	0.373431	0.394893	-0.0263843	0.978951	0.152998	0.333774	0.571601	0.243509	1.25814	0.208341	-0.00363825	0.307181	0.989331	0.28538	0.767916	0.442537	-0.412116	-0.321826	0.112696	0.26183	-1.97661	0.0480859	0.43641	0.515555	0.0910282	0.0591716	2.63451	0.00842586	0.15697	-0.241133	0.561534	0.406268	-0.183754	0.854207	-0.14977	-0.354906	0.579838	0.213073	-1.30813	0.190829	-0.731068	-0.449532	0.00129287	0.106821	-3.64907	0.000263192	-0.387369	-0.319755	0.138237	0.265087	-1.89302	0.0583555	-0.253205	-0.149016	0.344043	0.611148	-1.05256	0.292542	0.363632	0.328966	0.166209	0.250785	1.84512	0.0650205	0.426048	0.322816	0.0998713	0.260281	2.02403	0.0429673	0.232828	0.308002	0.385514	0.284028	1.40727	0.159346	TCP transcription factor 5	TCP transcription factor 5%2C transcript variant X1
TCP6	10	33	darkolivegreen	0.180321	-0.60678	0.50395	0.0213996	-1.24161	0.21438	0.427251	0.112213	0.0988145	0.702515	1.48389	0.137838	0.270117	0.145228	0.311637	0.620337	1.09112	0.275222	-0.373461	-0.0119939	0.154204	0.96754	-1.06768	0.285667	-0.262369	-0.0300418	0.326255	0.918798	-0.784392	0.43281	0.357875	0.0345938	0.173523	0.90654	1.07546	0.282167	0.185904	-0.0264298	0.490609	0.928537	0.432887	0.665097	-0.258805	0.386908	0.333109	0.171736	0.299113	0.764854	-0.0396292	-0.208254	0.884147	0.474944	-0.622592	0.533553	-0.574662	-0.793187	0.0198895	0.000711691	-4.3769	1.2e-05	0.0182413	0.371516	0.946541	0.190908	1.00401	0.315374	-0.367942	-0.546535	0.160871	0.0431506	-2.52395	0.0116044	0.114414	0.702154	0.673083	0.00511552	2.43886	0.0147337	-0.148313	-0.718845	0.583571	0.0037679	-2.61272	0.00898258	0.381235	-0.49776	0.145133	0.0701047	-0.275936	0.782597	0.515579	0.769409	0.0409434	0.00129329	4.0046	6.21e-05	0.256684	0.63899	0.337227	0.0138912	2.54761	0.0108464	-0.314184	0.140674	0.235978	0.631456	-0.513467	0.607625	0.212411	-0.301373	0.429645	0.295054	-0.191187	0.848379	0.562085	0.439421	0.0234407	0.115928	2.83733	0.00454919	-0.593424	0.459993	0.0153821	0.0979292	-0.588739	0.556036	0.118532	-0.549543	0.661956	0.0417856	-1.19803	0.230907	0.164812	-0.730751	0.541885	0.00299051	-1.83879	0.0659466	-0.424022	0.614818	0.101669	0.019292	0.55795	0.576878	0.152428	-0.551064	0.57305	0.0411073	-1.112	0.266136	0.163035	0.680571	0.546309	0.00738565	2.46874	0.0135588	0.631613	-0.670209	0.00867938	0.00872084	-0.0181421	0.985525	0.667646	-0.513995	0.00471208	0.0600777	0.742093	0.458031	0.197584	0.617505	0.463252	0.0186236	2.29572	0.0216922	0.582362	0.820063	0.0179305	0.000328543	4.59623	4.3e-06	0.325717	0.480338	0.218285	0.0821314	2.17646	0.0295207	0.673012	0.793969	0.00427325	0.000696977	4.81008	1.51e-06	0.105693	0.264922	0.696852	0.360015	0.945464	0.344422	0.0416595	0.453285	0.878252	0.10357	1.30766	0.190988	-0.413366	0.405795	0.111501	0.149979	-0.108573	0.913541	0.161232	-0.0499262	0.550817	0.865408	0.307938	0.758129	0.247831	-0.551392	0.354724	0.0409622	-0.849971	0.395341	0.365629	0.607507	0.163722	0.0212022	2.74109	0.00612362	-0.597212	0.70861	0.0145778	0.00455575	0.343896	0.730925	-0.366208	0.63216	0.163004	0.0152824	0.808818	0.41862	-0.393634	0.410965	0.131429	0.144358	-0.0310111	0.975261	-0.220303	-0.71611	0.412287	0.00396704	-2.79618	0.00517111	-0.29532	0.608214	0.266802	0.0210113	0.924215	0.355375	0.0644953	-0.285089	0.812424	0.323172	-0.547347	0.584141	-0.538755	-0.576879	0.031298	0.0307901	-3.20501	0.00135059	-0.246567	-0.812786	0.357264	0.000409831	-3.4467	0.000567473	-0.182038	-0.750462	0.499829	0.00198621	-2.87289	0.00406735	-0.531518	0.0898276	0.0341015	0.760073	-1.34634	0.178192	0.371407	0.770777	0.156663	0.00125198	3.53595	0.000406316	0.237849	0.673115	0.375053	0.00832892	2.64138	0.0082569	0.401846	0.168117	0.122859	0.565628	1.54243	0.122968	TCP transcription factor 6	GeneID:100736454
TCTP	26	14	cyan	-0.0639397	-0.143201	0.814013	0.625278	-0.522597	0.601255	-0.0497387	0.408503	0.854855	0.147017	0.930917	0.351897	-0.247679	-0.123844	0.355029	0.673164	-0.974133	0.32999	-0.000939585	-0.384694	0.997245	0.174413	-0.995894	0.319302	-0.0418494	-0.393369	0.8777	0.164075	-1.12924	0.258798	-0.00312256	0.392339	0.990843	0.165281	1.0072	0.313837	0.0951785	0.364501	0.725867	0.200082	1.18845	0.234656	0.197449	0.206083	0.463563	0.479663	1.04148	0.297651	-0.17698	0.49443	0.512015	0.0723	0.854167	0.393013	0.776791	0.0221472	0.000400676	0.940096	2.79851	0.00513394	-0.42807	-0.325135	0.0980996	0.256675	-2.03692	0.0416581	0.621151	0.205338	0.0102247	0.481287	2.43336	0.0149593	0.107375	0.0189321	0.692248	0.948781	0.331565	0.740218	-0.0894772	-0.0965926	0.741749	0.742542	-0.474712	0.634992	-0.488922	-0.0201841	0.0546231	0.945398	-1.46398	0.1432	-0.678193	0.325647	0.0038813	0.255884	-1.35695	0.174797	-0.393203	-0.0130424	0.131889	0.964704	-1.13148	0.257853	0.815459	0.79092	0.000118152	0.000755796	5.65485	1.56e-08	0.436248	0.315019	0.0911618	0.272627	2.03592	0.0417587	-0.796488	-0.289719	0.000222063	0.315029	-3.61163	0.000304279	0.554477	0.0491508	0.0258138	0.867482	1.77362	0.0761265	0.0568666	-0.288262	0.834305	0.317579	-0.576071	0.564567	-0.265725	-0.209848	0.319875	0.471493	-1.2421	0.2142	0.88411	0.642633	5.51e-06	0.01319	5.55703	2.74e-08	-0.0955347	0.173138	0.724878	0.553902	0.174881	0.861173	0.53673	0.673051	0.0320641	0.00833738	3.58578	0.00033607	-0.47588	-0.263171	0.0624293	0.363317	-2.02973	0.0423842	-0.368819	0.115489	0.159799	0.694208	-0.739896	0.459363	-0.588199	-0.11001	0.0165481	0.70812	-2.0562	0.0397632	-0.553702	0.19223	0.0260655	0.510291	-1.17337	0.240647	-0.529342	-0.0104306	0.0349806	0.971769	-1.58451	0.113078	-0.273058	0.281209	0.306191	0.330089	-0.0333583	0.973389	-0.480318	-0.322773	0.0596869	0.260347	-2.20472	0.0274738	-0.619023	-0.186907	0.0105639	0.522291	-2.37726	0.0174417	0.0721894	0.0955021	0.790485	0.74536	0.425975	0.670126	-0.00293409	-0.317777	0.991396	0.26822	-0.814068	0.415606	0.319776	0.14923	0.22729	0.610629	1.24508	0.213101	-0.594184	-0.221474	0.0152182	0.446691	-2.36162	0.0181954	0.577798	0.34171	0.0190726	0.231784	2.61603	0.00889575	0.360133	0.105646	0.17063	0.719263	1.2573	0.208646	0.337233	-0.0526639	0.201487	0.858094	0.799453	0.424028	-0.486274	-0.44397	0.0561462	0.111768	-2.57415	0.0100486	0.24618	-0.125028	0.358044	0.670201	0.357125	0.720999	0.360281	0.371893	0.170441	0.190423	1.95482	0.0506047	0.569283	0.0147979	0.0213534	0.959956	1.74662	0.0807024	-0.0730388	-0.342414	0.788072	0.230761	-1.06763	0.285689	-0.0585162	-0.569578	0.829564	0.0334868	-1.73957	0.0819349	0.425717	0.392835	0.100163	0.1647	2.2198	0.0264323	-0.116838	0.39945	0.666524	0.157073	0.725577	0.468098	-0.0225323	0.219948	0.933988	0.449909	0.488084	0.62549	-0.05143	-0.0632252	0.84997	0.829982	-0.291268	0.770847	translationally controlled tumor protein-like protein	GeneID:543941
TCTR1	43	0	grey	0.0563915	0.457024	0.835672	0.100399	1.35829	0.174373	-0.000397646	0.0251158	0.998834	0.932082	0.0604818	0.951772	-0.134876	-0.211452	0.618465	0.468033	-0.884919	0.376201	-0.0120421	-0.10864	0.964695	0.711613	-0.299028	0.764918	-0.0454659	-0.103659	0.867215	0.724352	-0.375203	0.70751	0.0195063	0.0917823	0.942839	0.754996	0.27707	0.781727	0.0608105	0.153008	0.822978	0.601518	0.538846	0.589993	-0.126863	-0.366633	0.639649	0.197265	-1.27936	0.200769	0.30261	0.337388	0.254612	0.238125	1.68663	0.0916751	-0.291653	0.383183	0.273067	0.176256	0.194357	0.845896	0.16861	-0.440271	0.53248	0.115143	-0.707147	0.479475	-0.264424	0.470812	0.322339	0.0892871	0.53534	0.592415	-0.0830839	-0.465548	0.759676	0.0934226	-1.45578	0.145453	0.127403	0.447664	0.638214	0.108465	1.51902	0.128757	0.294362	0.338775	0.26843	0.236079	1.66651	0.0956129	0.243822	-0.376639	0.362813	0.184381	-0.311982	0.755054	0.196073	-0.443475	0.466747	0.112216	-0.641734	0.521046	-0.32478	0.190676	0.219691	0.513781	-0.418722	0.67542	-0.334457	0.456777	0.205457	0.100606	0.287872	0.773445	0.305646	-0.428875	0.24964	0.125976	-0.287777	0.773518	-0.284942	-0.421196	0.28476	0.133652	-1.87552	0.0607212	0.0839549	0.358405	0.757227	0.208276	1.14134	0.253728	0.102206	0.373894	0.706433	0.18786	1.23387	0.217252	-0.44088	-0.165914	0.0873912	0.570804	-1.66249	0.0964145	-0.147388	0.556124	0.585947	0.0389097	1.14352	0.252824	-0.388709	-0.131275	0.136761	0.654634	-1.40892	0.15886	-0.0640758	0.424694	0.813624	0.130118	0.94085	0.346782	-0.0291534	0.490707	0.914649	0.0748116	1.2382	0.215642	0.421827	-0.492896	0.103642	0.0733273	-0.132072	0.894927	0.312981	-0.397103	0.237874	0.159752	-0.172471	0.863067	-0.135496	-0.322733	0.616837	0.26041	-1.18054	0.237786	-0.263424	-0.341787	0.324242	0.231672	-1.58608	0.112721	0.176487	-0.390968	0.513211	0.166895	-0.539618	0.58946	0.538613	-0.434668	0.0313511	0.120387	0.452698	0.650766	0.0396694	-0.258974	0.88403	0.3713	-0.544124	0.586356	0.0831841	0.0768543	0.759394	0.793987	0.40922	0.682378	-0.538387	0.439093	0.0314361	0.116232	-0.438457	0.661055	0.266986	-0.530541	0.317496	0.0509639	-0.723476	0.469387	-0.109796	-0.412347	0.685634	0.14288	-1.36561	0.17206	-0.000627982	-0.383788	0.998158	0.175517	-0.992465	0.320971	-0.28619	-0.347082	0.282562	0.224049	-1.66595	0.0957226	0.360755	0.307474	0.169838	0.284897	1.77778	0.0754403	-0.017559	-0.419739	0.948538	0.135143	-1.1423	0.253328	-0.330762	0.481041	0.21082	0.0816196	0.375059	0.707616	-0.109994	0.429696	0.685095	0.125174	0.833399	0.40462	0.260211	0.273274	0.330395	0.344488	1.39149	0.164077	0.237759	0.181378	0.375238	0.534887	1.09058	0.275458	0.0276589	-0.106681	0.919011	0.716615	-0.189115	0.850003	-0.0669003	-0.231829	0.805551	0.425158	-0.755642	0.449864	-0.249112	-0.333633	0.352161	0.24372	-1.52301	0.127756	-0.0419893	0.0480205	0.877294	0.870505	0.00655759	0.994768	ethylene-inducible CTR1-like protein kinase	ethylene-inducible CTR1-like protein kinase%2C transcript variant X1
TCTR2	30	6	red	0.0578748	0.469278	0.831407	0.0904791	1.40044	0.161383	-0.260666	-0.0109453	0.32952	0.970377	-0.732757	0.463707	-0.326738	0.0207944	0.216761	0.94375	-0.846422	0.397317	0.231241	-0.0430722	0.388852	0.883762	0.517506	0.604803	0.104321	-0.00867345	0.700619	0.976524	0.255768	0.79813	-0.199456	0.0274999	0.458939	0.925651	-0.467502	0.640141	-0.0541454	0.0165469	0.842139	0.955228	-0.10286	0.918074	0.205809	-0.357065	0.444452	0.210105	-0.36252	0.716963	0.167799	0.483806	0.534483	0.0796294	1.74138	0.0816172	0.372363	0.475596	0.155516	0.0856412	2.30199	0.021336	-0.370894	-0.718918	0.157281	0.00376268	-3.24819	0.00116143	0.520991	0.670519	0.038514	0.0086783	3.51666	0.000437007	-0.421569	-0.487088	0.103875	0.0773115	-2.49323	0.0126586	0.205256	0.560223	0.445702	0.0371937	2.1018	0.0355712	0.454263	0.611866	0.077126	0.0200468	3.04036	0.00236295	0.155331	-0.193226	0.565677	0.50806	-0.06501	0.948166	-0.611742	-0.622366	0.0117923	0.0174595	-3.66831	0.000244156	0.284914	0.633674	0.284809	0.0149653	2.60633	0.00915173	-0.10747	0.681702	0.691987	0.0072501	1.75324	0.0795613	-0.355385	-0.675182	0.176752	0.00805851	-2.99223	0.00276946	0.121765	-0.522316	0.653266	0.0553588	-1.09576	0.273184	-0.126202	0.389901	0.641409	0.168159	0.672725	0.501123	0.112339	0.318279	0.678713	0.267423	1.10615	0.268661	-0.0494666	0.0487394	0.855641	0.868582	-0.0115018	0.990823	-0.0430316	0.562428	0.874271	0.0362937	1.44488	0.148491	-0.195838	0.16561	0.467292	0.57152	-0.115488	0.908058	-0.498715	0.38796	0.0492544	0.170473	-0.445986	0.655607	-0.240681	0.634948	0.369221	0.0147023	1.18677	0.235319	0.166777	-0.625075	0.53701	0.0168351	-1.35078	0.176766	-0.429304	-0.427963	0.0970298	0.126872	-2.33491	0.0195481	-0.214869	-0.543152	0.424198	0.0447247	-2.06829	0.0386128	-0.619891	-0.323798	0.0104245	0.25875	-2.74046	0.00613533	-0.241608	-0.744364	0.367324	0.00226285	-3.00411	0.00266356	-0.205523	-0.664098	0.445098	0.00959128	-2.51148	0.0120227	0.569093	-0.468474	0.0214064	0.091108	0.465016	0.64192	-0.146772	0.158335	0.587531	0.588763	-1.79e-05	0.999986	0.214205	0.694796	0.425666	0.00581738	2.67528	0.00746675	-0.202766	-0.702333	0.451361	0.00509928	-2.67969	0.00736899	0.341686	-0.384703	0.195222	0.174402	-0.0515458	0.958891	-0.379262	-0.520997	0.147399	0.0560883	-2.47127	0.0134635	-0.0758415	-0.559793	0.780122	0.0373708	-1.75042	0.080045	0.391213	0.167626	0.134032	0.566778	1.50782	0.131601	-0.351951	-0.633398	0.181269	0.0150226	-2.8027	0.00506764	-0.0351495	0.72693	0.897174	0.00322473	2.16585	0.0303227	0.340208	0.487093	0.197287	0.0773082	2.24119	0.0250141	0.802952	0.267798	0.000180455	0.354626	3.60085	0.000317177	0.310161	0.0710183	0.242355	0.809358	1.02281	0.306399	0.391339	-0.147002	0.133896	0.616026	0.730992	0.464784	-0.652814	-0.192466	0.00611534	0.509763	-2.54158	0.0110353	-0.44863	-0.46874	0.0813343	0.090899	-2.52331	0.0116256	-0.253227	0.315751	0.344	0.271452	0.115917	0.907718	TCTR2 protein	GeneID:543725
TDR6	43	0	grey	-0.101161	0.0108042	0.709314	0.970758	-0.242099	0.808704	-0.121072	0.205029	0.655127	0.481963	0.187531	0.851244	0.0215075	0.0854119	0.936985	0.771574	0.266639	0.789747	0.113228	-0.181958	0.676299	0.533559	-0.149862	0.880874	0.107708	-0.161523	0.691335	0.581182	-0.113064	0.90998	-0.11542	0.184337	0.670359	0.52813	0.150014	0.880754	-0.0958456	0.119564	0.724015	0.683918	0.0399131	0.968162	0.116574	-0.154751	0.667237	0.597333	-0.0722948	0.942367	0.293915	-0.137235	0.269192	0.639902	0.462965	0.643389	-0.139764	-0.00641887	0.605678	0.982625	-0.38794	0.69806	0.445697	-0.000671159	0.0835897	0.998183	1.26651	0.20533	-0.451194	0.0436291	0.0793985	0.882269	-1.17942	0.23823	0.313123	-0.0200029	0.23765	0.945888	0.80823	0.418958	-0.314745	-0.0430408	0.235098	0.883846	-0.967487	0.333301	-0.191338	-0.158282	0.477786	0.588888	-0.903547	0.366236	-0.132208	0.0320682	0.62549	0.913339	-0.273271	0.784645	0.339691	0.0965714	0.198013	0.742596	1.17321	0.240713	-0.378674	0.0454121	0.14808	0.877489	-0.943048	0.345656	-0.305038	0.0296365	0.25063	0.91989	-0.760969	0.446676	0.34111	-0.0906767	0.196026	0.757866	0.717438	0.473104	0.0792195	0.152323	0.770568	0.603166	0.586075	0.557825	-0.0225078	-0.155021	0.93406	0.596685	-0.442369	0.658223	-0.281313	-0.030071	0.291206	0.918719	-0.838587	0.401701	-0.0915338	0.120125	0.736008	0.682505	0.0528167	0.957878	-0.140355	0.308366	0.604138	0.28343	0.406935	0.684056	-0.317422	0.0981481	0.230922	0.738527	-0.628676	0.529561	0.071409	-0.196465	0.792704	0.500836	-0.298325	0.765455	-0.201205	-0.0295431	0.454926	0.920142	-0.612088	0.540479	0.0132698	0.0431638	0.961098	0.883516	0.140906	0.887944	0.138695	-0.00837643	0.608466	0.977327	0.348814	0.727229	0.0458039	0.157596	0.866236	0.590525	0.510545	0.60967	-0.0371318	0.0904318	0.891406	0.758502	0.123832	0.901448	0.0853296	0.105651	0.753365	0.719249	0.486072	0.626916	0.454283	0.00861401	0.0771108	0.976684	1.31774	0.18759	-0.24069	0.253114	0.369203	0.382602	-0.015776	0.987413	0.0183811	-0.383611	0.946132	0.175733	-0.941659	0.346367	-0.523996	0.0304316	0.0372127	0.917748	-1.46482	0.14297	0.344546	-0.0658275	0.191266	0.823083	0.788988	0.430119	-0.152359	0.179922	0.573227	0.538225	0.0393009	0.96865	0.381564	0.0557466	0.144757	0.849871	1.19999	0.230143	-0.167195	0.220347	0.535973	0.449066	0.102186	0.918609	0.115527	-0.135391	0.670068	0.644446	-0.0266615	0.97873	0.267291	0.0933407	0.316923	0.750955	0.954093	0.340036	-0.365009	0.169424	0.164491	0.562566	-0.593362	0.552939	-0.144913	0.0741527	0.592323	0.801094	-0.204152	0.838234	-0.270008	-0.0337951	0.31184	0.908689	-0.815347	0.414873	0.386855	-0.309356	0.138806	0.281807	0.296292	0.767007	-0.097452	0.550891	0.719562	0.041184	1.2592	0.207959	0.190726	0.019015	0.479222	0.948557	0.557451	0.577219	0.030046	0.251855	0.912046	0.385053	0.709998	0.477705	-0.022106	-0.0715691	0.935235	0.807904	-0.234104	0.814904	TDR6 transcription factor	TDR6 transcription factor%2C transcript variant X1
TFIIIA	1	19	lightyellow	-0.0184632	-0.457339	0.945891	0.100135	-1.25876	0.208118	0.410876	0.319054	0.113891	0.266196	1.96509	0.0494037	0.131108	0.0686529	0.628393	0.815606	0.517317	0.604935	-0.416051	-0.235399	0.108963	0.417856	-1.75945	0.0785014	-0.294111	-0.244425	0.268858	0.399692	-1.41291	0.157683	0.375386	0.254347	0.151923	0.380208	1.68122	0.0927195	0.271742	0.181137	0.30862	0.535439	1.18613	0.23557	-0.0825079	0.179417	0.761297	0.539387	0.225495	0.821594	-0.113177	-0.562285	0.676436	0.0363518	-1.85901	0.0630251	-0.249817	-0.494206	0.350756	0.0724495	-2.00191	0.0452943	0.241618	0.575411	0.367303	0.0313191	2.25798	0.023947	-0.508072	-0.556327	0.0445013	0.0388234	-3.01901	0.00253604	0.0270664	0.452725	0.920741	0.10405	1.26728	0.205055	-0.192299	-0.530412	0.475534	0.0510308	-1.96215	0.0497453	0.0600464	-0.517116	0.82517	0.0582748	-1.24302	0.213861	0.20913	0.34811	0.436971	0.222588	1.45147	0.14665	0.331402	0.587226	0.209884	0.0272491	2.56074	0.0104448	-0.244028	-0.386393	0.362395	0.172357	-1.65723	0.0974734	-0.100068	-0.545797	0.712328	0.0434906	-1.76565	0.0774542	0.577632	0.465513	0.0191152	0.093451	2.97863	0.00289539	-0.201957	0.522388	0.453207	0.0553193	0.877995	0.379947	-0.3879	-0.430414	0.137651	0.124475	-2.21073	0.0270546	-0.493991	-0.405392	0.0517927	0.150423	-2.4857	0.0129296	-0.0682312	0.0682817	0.801754	0.816588	-0.0132879	0.989398	0.300416	-0.443513	0.258243	0.112181	-0.347293	0.728371	-0.150198	0.0650644	0.578742	0.825105	-0.240816	0.809698	0.621832	-0.576447	0.0101178	0.0309452	0.316454	0.751658	0.24746	-0.582052	0.35547	0.0289796	-0.961688	0.336206	-0.257459	0.651872	0.335719	0.0115328	1.21019	0.226204	0.355684	0.438674	0.176362	0.116621	2.13675	0.0326182	0.273029	0.479827	0.306244	0.0825048	2.02166	0.0432116	0.350769	0.357944	0.182841	0.208904	1.88659	0.0592155	-0.235452	0.588402	0.380027	0.026867	1.01908	0.308164	0.439087	0.548507	0.0888372	0.0422519	2.75589	0.00585319	-0.188503	0.473561	0.484454	0.0871791	0.755863	0.449731	-0.367611	-0.195028	0.161277	0.504034	-1.50427	0.132511	0.0496451	-0.572254	0.855125	0.0324788	-1.46284	0.143511	0.11801	0.63039	0.663361	0.0156596	2.13136	0.0330591	-0.611411	0.528497	0.0118509	0.0520314	-0.441141	0.659111	0.30606	0.467454	0.248965	0.0919105	2.07799	0.0377107	-0.553813	0.557938	0.0260294	0.0381432	-0.107819	0.914139	0.0714747	-0.38783	0.792517	0.170628	-0.813011	0.416212	-0.182243	0.633148	0.499337	0.0150748	1.3413	0.179822	0.0810581	-0.525311	0.765381	0.0537279	-1.21471	0.224478	-0.585517	-0.431636	0.0171726	0.123291	-2.90625	0.00365793	-0.39842	-0.258165	0.126385	0.372849	-1.76291	0.0779157	-0.243544	-0.280188	0.363378	0.331923	-1.36274	0.172963	-0.573185	0.54094	0.0202834	0.0457763	-0.242575	0.808335	0.686762	0.183646	0.00329683	0.529705	2.6822	0.00731404	0.421562	0.500842	0.103882	0.0681158	2.53777	0.011156	0.292138	-0.156869	0.272233	0.592263	0.408665	0.682786	transcription factor IIIA%2C transcript variant 1	transcription factor IIIA%2C transcript variant 2
TFT1	15	23	darkturquoise	-0.0775954	-0.601407	0.775158	0.0229021	-1.90896	0.056267	-0.125946	-0.275437	0.642093	0.340529	-1.02756	0.304155	-0.167203	-0.0699088	0.535954	0.812287	-0.618092	0.536515	0.0908089	0.321289	0.73803	0.262671	1.05681	0.290599	0.0480751	0.25942	0.859664	0.370448	0.777598	0.436806	-0.0895343	-0.304519	0.74159	0.289791	-1.00787	0.313518	-0.00649316	-0.225303	0.98096	0.438665	-0.578691	0.562798	0.110212	0.328644	0.684502	0.251277	1.12881	0.258978	-0.0803214	0.385553	0.767458	0.173372	0.782909	0.433681	0.69531	-0.290016	0.00278666	0.314509	1.53911	0.123778	-0.115158	0.230667	0.671067	0.427546	0.269334	0.787673	0.349878	-0.333935	0.184033	0.243267	0.115917	0.907718	0.0622055	0.468001	0.818979	0.0914793	1.40793	0.159152	-0.128933	-0.450036	0.634151	0.106381	-1.53041	0.125915	-0.477138	-0.496263	0.061643	0.0710856	-2.70721	0.00678516	-0.503612	0.607093	0.046722	0.0213142	0.259088	0.795567	-0.230119	0.383031	0.391222	0.176442	0.368689	0.712359	0.537659	0.370205	0.0317107	0.192602	2.54174	0.0110302	0.0712997	-0.315231	0.793015	0.272287	-0.610411	0.54159	-0.490053	0.302441	0.0539817	0.293261	-0.653727	0.513288	0.625339	0.583501	0.00958206	0.0284869	3.57691	0.000347678	-0.102989	-0.584234	0.704278	0.02824	-1.91184	0.055897	-0.271428	-0.55893	0.309202	0.0377287	-2.28289	0.0224366	0.784233	0.81879	0.000322854	0.000341734	5.61923	1.92e-08	-0.17773	-0.364442	0.510201	0.20016	-1.41098	0.158251	0.210575	0.530339	0.433736	0.0510686	2.0123	0.0441883	-0.278611	-0.506443	0.296062	0.0646046	-2.1238	0.0336868	-0.47061	-0.425422	0.065805	0.12939	-2.46438	0.0137251	-0.467236	0.312854	0.0680352	0.276115	-0.547236	0.584216	-0.506247	0.380027	0.0454004	0.180145	-0.495438	0.620291	-0.204579	0.532814	0.447238	0.0497951	0.906149	0.364857	-0.315637	0.569417	0.2337	0.0335482	0.719371	0.471913	-0.220685	0.235553	0.411457	0.417543	-0.00561543	0.99552	-0.268526	0.363278	0.314607	0.201709	0.204108	0.838269	0.240762	0.601939	0.369056	0.0227499	2.35504	0.0185206	-0.142219	-0.266162	0.599296	0.357686	-1.04689	0.29515	0.117869	-0.264502	0.663743	0.360806	-0.350364	0.726066	-0.439432	0.191993	0.0885575	0.510823	-0.771348	0.440501	0.308892	0.557375	0.244389	0.0383796	2.38561	0.0170507	0.465973	0.531108	0.0688841	0.0506704	2.78521	0.00534931	0.341127	0.421096	0.196001	0.133754	2.04009	0.0413411	-0.185504	-0.559784	0.491559	0.0373747	-2.04589	0.0407669	0.130023	0.197373	0.631263	0.498819	0.835858	0.403235	0.0297947	-0.22688	0.912779	0.435381	-0.48673	0.62645	0.191046	-0.52412	0.478471	0.0543723	-0.913864	0.360788	-0.0495847	-0.546786	0.8553	0.0430354	-1.63476	0.1021	0.0537177	-0.510855	0.843372	0.0619312	-1.23897	0.215356	0.138428	0.043975	0.609162	0.881341	0.476399	0.63379	0.142058	0.650823	0.599714	0.0117125	2.28099	0.0225491	-0.0514051	0.545095	0.850042	0.0438156	1.36143	0.173376	-0.10844	-0.328658	0.689335	0.251255	-1.12411	0.260968	14-3-3 protein 1	GeneID:101243846
tft10	30	6	red	-0.102611	0.920367	0.705318	3.1e-06	3.62573	0.000288149	-0.249819	0.0938827	0.350752	0.749551	-0.444604	0.656606	-0.243587	0.0561245	0.363292	0.848864	-0.520069	0.603015	0.204409	-0.19078	0.447623	0.513548	0.0754321	0.939871	0.124584	-0.116474	0.645723	0.691715	0.0447381	0.964316	-0.194979	0.161492	0.469287	0.581254	-0.123489	0.90172	-0.0652271	0.114677	0.810331	0.696263	0.109321	0.912948	0.0457842	-0.500829	0.866293	0.0681242	-1.22701	0.219819	-0.0493901	0.463589	0.855862	0.0949953	1.09855	0.271963	0.82784	0.883125	7.53e-05	2.85e-05	6.52953	6.6e-11	-0.596947	-0.898643	0.014633	1.25e-05	-5.41012	6.3e-08	0.705178	0.953669	0.00227907	1.29e-07	6.90428	5.05e-12	-0.323538	-0.881564	0.221561	3.07e-05	-4.27492	1.91e-05	0.361196	0.898742	0.169278	1.25e-05	4.59085	4.41e-06	-0.132389	0.880121	0.62501	3.29e-05	3.0189	0.00253692	-0.535812	-0.762185	0.0324159	0.00153	-4.03579	5.44e-05	-0.571185	-0.931888	0.0208265	1.24e-06	-5.81473	6.07e-09	0.757661	0.412225	0.000674133	0.14301	3.69474	0.000220116	0.248791	0.896068	0.352804	1.45e-05	4.22877	2.35e-05	-0.576682	-0.902422	0.0193603	1.01e-05	-5.37729	7.56e-08	0.282992	-0.874576	0.288212	4.27e-05	-2.54251	0.0110059	-0.247382	0.776779	0.355626	0.00108288	1.87223	0.0611753	-0.336305	0.840886	0.202809	0.000164768	2.07284	0.0381874	0.653228	-0.463717	0.00607216	0.0948922	0.836357	0.402954	0.0278813	0.924792	0.918362	2.22e-06	4.04479	5.24e-05	0.258838	-0.291607	0.333044	0.311741	-0.0348734	0.972181	-0.351988	0.840778	0.181219	0.000165397	2.02487	0.0428812	-0.275833	0.950535	0.301103	1.9e-07	3.75124	0.000175962	-0.627651	-0.960423	0.00924119	5.09e-08	-6.73111	1.68e-11	-0.527277	-0.823431	0.0358303	0.000295615	-4.41087	1.03e-05	-0.725227	-0.874149	0.00147711	4.35e-05	-5.73815	9.57e-09	-0.465996	-0.786958	0.0688687	0.000838119	-3.94072	8.12e-05	-0.729713	-0.845922	0.00133383	0.000137419	-5.49694	3.86e-08	-0.346009	-0.933138	0.189263	1.12e-06	-5.07522	3.87e-07	0.0128691	-0.812675	0.962272	0.000411185	-2.74577	0.00603688	-0.308924	0.111216	0.244338	0.70505	-0.57138	0.567742	0.277158	0.962419	0.298692	3.75e-08	5.59739	2.18e-08	-0.774326	-0.942085	0.000429638	4.81e-07	-7.02985	2.07e-12	0.320842	-0.812654	0.225657	0.000411447	-1.89973	0.0574687	0.217254	-0.909305	0.418948	6.59e-06	-3.14768	0.00164574	-0.107364	-0.868551	0.692276	5.58e-05	-3.53599	0.000406244	-0.0440124	0.66801	0.871427	0.00902664	1.86056	0.0628058	-0.139042	-0.92514	0.607561	2.16e-06	-4.34718	1.38e-05	0.393511	0.890118	0.13156	2e-05	4.58488	4.54e-06	0.429685	0.918426	0.096701	3.56e-06	5.08319	3.71e-07	0.303853	0.707866	0.252568	0.00461775	2.99277	0.00276461	0.030217	0.460194	0.911547	0.0977637	1.29873	0.194036	0.281536	-0.13285	0.290807	0.650728	0.438198	0.661243	-0.248758	-0.683206	0.35287	0.00707293	-2.71783	0.00657123	-0.153379	-0.83672	0.570631	0.000190582	-3.37324	0.000742888	-0.23549	0.432365	0.379949	0.122588	0.498665	0.618015	14-3-3 protein	GeneID:544116
TFT3	16	20	royalblue	0.0223611	-0.75172	0.934489	0.00193265	-2.33373	0.0196098	-0.44222	-0.405227	0.0863213	0.150605	-2.3097	0.0209046	-0.311888	0.116873	0.239604	0.690707	-0.56602	0.57138	0.419382	0.488045	0.105872	0.0766447	2.48928	0.0128003	0.259093	0.434616	0.332552	0.120436	1.8419	0.0654895	-0.375401	-0.465877	0.151905	0.0931604	-2.28075	0.0225634	-0.205344	-0.425098	0.445503	0.129713	-1.66294	0.0963235	0.215378	0.229445	0.423076	0.430067	1.15111	0.249687	0.322916	-0.402457	0.222503	0.153684	-0.158838	0.873797	0.458487	-0.592282	0.0740751	0.0256341	-0.357841	0.720462	0.0463757	0.923603	0.864581	2.43e-06	4.07384	4.62e-05	0.315117	-0.864552	0.234514	6.62e-05	-2.34842	0.0188533	-0.0652034	0.724728	0.810399	0.00336614	2.07473	0.0380118	-0.0668424	-0.713101	0.805717	0.00419559	-2.36565	0.0179986	-0.073578	-0.892714	0.786541	1.74e-05	-3.71036	0.000206962	-0.188954	0.449856	0.483391	0.106538	0.680819	0.495986	-0.345142	0.783949	0.190449	0.000905324	1.63327	0.102413	0.128025	-0.622161	0.636561	0.0175074	-1.44392	0.148762	-0.297736	-0.936501	0.262724	8.25e-07	-4.99804	5.79e-07	-0.397057	0.890091	0.127808	2e-05	2.37246	0.0176702	0.505164	0.886295	0.0459404	2.43e-05	4.91162	9.03e-07	0.0611806	-0.683475	0.821916	0.00704161	-1.88474	0.0594653	0.0650574	-0.590974	0.810816	0.0260448	-1.49123	0.135901	0.19767	0.281715	0.463052	0.329183	1.2392	0.215273	-0.293821	-0.692619	0.269352	0.00603888	-2.89033	0.00384839	-0.28589	-0.0563194	0.283089	0.848344	-0.916176	0.359575	-0.623311	-0.630017	0.00988912	0.01574	-3.74862	0.000177809	-0.606972	-0.892093	0.0126561	1.8e-05	-5.37079	7.84e-08	0.160871	0.794459	0.551721	0.000687875	3.08314	0.00204826	-0.547064	0.488552	0.0282992	0.0762933	-0.316562	0.751576	-0.0868363	0.863644	0.74914	6.87e-05	2.97241	0.00295474	-0.695895	0.53768	0.00275422	0.0473593	-0.801619	0.422773	0.100734	0.957961	0.71049	7.28e-08	4.97175	6.64e-07	-0.0208438	0.902963	0.938926	9.75e-06	3.58977	0.000330964	0.525311	0.827669	0.036654	0.00025802	4.43627	9.15e-06	0.0488115	-0.301947	0.857534	0.294088	-0.634165	0.525973	-0.236296	-0.815282	0.378271	0.000380308	-3.43597	0.000590442	-0.0529114	0.778376	0.845696	0.00104111	2.41038	0.015936	0.487649	0.574193	0.0553515	0.0317627	3.01148	0.0025998	0.07637	0.768279	0.778626	0.00132826	2.69141	0.00711504	0.348321	0.888755	0.186126	2.14e-05	4.43021	9.41e-06	0.289922	-0.393161	0.276055	0.164319	-0.228138	0.819539	0.109256	0.762859	0.687109	0.00150657	2.7471	0.00601242	-0.376923	-0.87802	0.150119	3.64e-05	-4.39755	1.09e-05	0.384613	-0.790339	0.141307	0.000767458	-1.55392	0.120205	0.508588	-0.441403	0.04425	0.114102	0.322807	0.746841	0.512324	-0.203218	0.042459	0.485924	0.992358	0.321023	0.460309	0.0808014	0.0727865	0.78363	1.51515	0.129734	-0.502164	0.414627	0.0474608	0.140463	-0.38029	0.70373	-0.457348	0.708708	0.0748888	0.00454766	0.859903	0.389842	-0.362901	-0.470011	0.167126	0.089908	-2.25542	0.0241068	14-3-3 protein homologue	GeneID:543965
tft4	29	1	turquoise	-0.0164381	0.779717	0.951819	0.00100703	2.51536	0.011891	-0.21418	0.138566	0.425721	0.636629	-0.233966	0.815011	-0.239895	-0.223532	0.370834	0.442369	-1.20426	0.228489	0.183107	-0.255805	0.497271	0.377388	-0.150841	0.880101	0.0958175	-0.225499	0.724093	0.438256	-0.307728	0.75829	-0.165504	0.22918	0.540166	0.430614	0.129578	0.8969	-0.0501015	0.270628	0.853806	0.349367	0.547168	0.584263	-0.213507	-0.140718	0.427212	0.631349	-0.920702	0.357206	0.019755	0.679512	0.942111	0.00751428	2.08096	0.0374377	0.867116	0.906338	1.37e-05	7.94e-06	7.18639	6.65e-13	-0.687758	-0.861888	0.00323381	7.39e-05	-5.41809	6.02e-08	0.802415	0.886941	0.000183641	2.35e-05	6.37192	1.87e-10	-0.122514	-0.887147	0.651259	2.33e-05	-3.77557	0.000159645	0.316702	0.877633	0.232041	3.7e-05	4.21221	2.53e-05	-0.211646	0.870743	0.431349	5.07e-05	2.70431	0.0068446	-0.619735	-0.693439	0.0104494	0.00595466	-4.01026	6.07e-05	-0.675044	-0.900794	0.00411589	1.11e-05	-5.78585	7.21e-09	0.881522	0.474245	6.39e-06	0.0866596	4.92069	8.62e-07	0.465403	0.772636	0.0692699	0.00119748	3.84918	0.000118516	-0.685255	-0.840423	0.00339413	0.000167484	-5.21444	1.84e-07	0.288611	-0.825816	0.278331	0.000273952	-2.09182	0.0364544	-0.0248928	0.683441	0.927089	0.0070455	1.98078	0.0476159	-0.194724	0.790339	0.469878	0.000767442	2.10482	0.0353072	0.818159	-0.405988	0.000107386	0.149767	1.99062	0.0465227	-0.210145	0.684088	0.434698	0.00697061	1.48523	0.137483	0.479232	-0.298537	0.0603496	0.299845	0.626818	0.530779	-0.300271	0.803765	0.258486	0.00053231	1.89718	0.0578048	-0.216013	0.865084	0.421676	6.47e-05	2.63602	0.00838858	-0.6532	-0.90988	0.00607509	6.35e-06	-5.8059	6.4e-09	-0.55254	-0.773949	0.0264466	0.00116016	-4.16896	3.06e-05	-0.760025	-0.851438	0.000633765	0.000111816	-5.72558	1.03e-08	-0.417486	-0.779316	0.107623	0.00101714	-3.73277	0.000189388	-0.665352	-0.818708	0.00491039	0.000342603	-4.94681	7.54e-07	-0.582592	-0.84571	0.0178743	0.000138492	-4.80262	1.57e-06	-0.127991	-0.784187	0.636653	0.000899846	-2.92753	0.00341661	-0.0992994	0.0500879	0.714452	0.864976	-0.140797	0.88803	0.41682	0.888738	0.108244	2.15e-05	4.64249	3.44e-06	-0.808818	-0.895228	0.000148506	1.52e-05	-6.51878	7.09e-11	0.329711	-0.745676	0.212361	0.00220091	-1.45303	0.146216	0.147909	-0.829498	0.584608	0.000243038	-2.51215	0.0119997	0.0910125	-0.89912	0.737462	1.22e-05	-3.35342	0.000798185	-0.229444	0.655774	0.392652	0.0108831	1.30568	0.19166	-0.0809516	-0.951668	0.765681	1.66e-07	-4.74419	2.09e-06	0.333257	0.727925	0.207188	0.00316239	3.18078	0.00146877	0.434829	0.827309	0.09234	0.000261048	4.12178	3.76e-05	0.190805	0.719914	0.479036	0.00369225	2.73391	0.00625865	0.0406978	0.553389	0.881043	0.0400863	1.63439	0.102177	0.208477	-0.136367	0.438436	0.64204	0.223662	0.82302	-0.136961	-0.651385	0.612998	0.0116159	-2.26963	0.0232302	-0.293102	-0.844687	0.270581	0.000143757	-3.82968	0.000128308	0.104712	0.181569	0.699545	0.534449	0.727799	0.466737	14-3-3 protein	GeneID:543791
TFT6	4	2	blue	-0.228024	-0.137776	0.395668	0.638571	-0.95373	0.34022	-0.252592	-0.420091	0.345253	0.134782	-1.77997	0.0750815	-0.240437	-0.0572361	0.369722	0.845903	-0.789191	0.430001	0.184896	0.403498	0.493005	0.152523	1.54282	0.122875	0.128889	0.368961	0.634268	0.194217	1.29141	0.196563	-0.191929	-0.403479	0.4764	0.152544	-1.56206	0.118274	-0.0514228	-0.309039	0.849991	0.282326	-0.918741	0.358231	0.140926	0.0189448	0.602654	0.948747	0.421764	0.673197	0.052678	-0.297233	0.846369	0.302063	-0.611221	0.541053	0.342986	0.0221706	0.193418	0.940033	1.0001	0.317262	0.409906	0.586305	0.114831	0.0275514	2.79832	0.00513693	-0.16462	-0.411339	0.542361	0.143957	-1.51051	0.130912	-0.287036	0.104157	0.28108	0.723076	-0.525318	0.599362	0.124143	-0.0583877	0.646902	0.842837	0.186971	0.851683	-0.219875	-0.356302	0.413219	0.21115	-1.50418	0.132536	-0.194937	-0.250117	0.469383	0.388451	-1.14838	0.250812	0.0769434	0.241721	0.777003	0.40509	0.808022	0.419078	-0.207341	-0.833826	0.440992	0.000210371	-3.4974	0.000469808	-0.750948	-0.628406	0.000800466	0.0160909	-4.38957	1.14e-05	0.0834026	0.526271	0.75878	0.0532124	1.65406	0.0981144	0.532414	0.350149	0.0337445	0.219705	2.46584	0.0136692	-0.274562	-0.0815418	0.303427	0.78169	-0.94573	0.344286	-0.442686	0.0511915	0.085952	0.862026	-1.13273	0.257329	0.0913594	-0.401218	0.736495	0.155074	-0.798889	0.424355	0.085137	-0.2848	0.753906	0.323685	-0.491653	0.622964	-0.682089	-0.707643	0.00360606	0.00463639	-4.36548	1.27e-05	-0.151155	0.0792885	0.576297	0.787595	-0.208381	0.834931	-0.617549	-0.377224	0.0108041	0.183646	-2.87968	0.00398079	-0.157808	0.23017	0.559419	0.42857	0.153046	0.878362	-0.376359	-0.155562	0.150779	0.595388	-1.43139	0.15232	0.0783051	0.368668	0.773152	0.1946	1.15526	0.247984	-0.554991	-0.136159	0.0256481	0.642551	-1.99069	0.0465145	0.00466765	0.630173	0.986312	0.0157063	1.82914	0.067378	0.564956	0.487801	0.0225902	0.0768144	2.9995	0.00270427	0.481904	0.309612	0.0587279	0.281388	2.17436	0.029678	-0.311137	-0.135952	0.240798	0.643063	-1.1865	0.235425	-0.500956	-0.315712	0.0480831	0.271516	-2.25738	0.0239841	-0.128464	0.331191	0.635394	0.247401	0.501256	0.616191	0.0782864	-0.114619	0.773204	0.696411	-0.0744455	0.940656	0.5903	0.181529	0.0160713	0.534542	2.24379	0.024846	-0.014453	0.355571	0.957633	0.212157	0.872494	0.382939	0.654941	0.370174	0.00589588	0.192642	3.02594	0.0024786	0.0398093	0.216257	0.883624	0.457738	0.643599	0.519835	-0.265646	-0.645579	0.320025	0.0126429	-2.60053	0.00930795	-0.121992	-0.228692	0.652657	0.431623	-0.89464	0.370979	0.258561	0.251802	0.33358	0.385158	1.33032	0.183414	0.248859	0.413084	0.352668	0.142096	1.74866	0.0803498	0.00409298	-0.207229	0.987997	0.477168	-0.504237	0.614095	0.0191857	-0.249046	0.943777	0.390554	-0.572372	0.56707	0.0185362	0.076492	0.945678	0.794939	0.236781	0.812827	-0.626053	-0.489762	0.00947569	0.0754585	-3.25667	0.00112728	14-3-3 family protein	GeneID:543562
TFT7	29	1	turquoise	-0.405221	0.499193	0.119451	0.069175	0.205528	0.83716	-0.447122	-0.40642	0.0824887	0.149292	-2.32937	0.0198397	-0.196801	0.0902177	0.465061	0.759059	-0.305979	0.759621	0.365671	0.335206	0.16367	0.241367	1.86852	0.0616902	0.305114	0.364011	0.250507	0.200732	1.76829	0.0770125	-0.378175	-0.354998	0.14866	0.212946	-1.96195	0.0497684	-0.208004	-0.320623	0.439499	0.263719	-1.37254	0.169894	0.187539	-0.391918	0.486731	0.165776	-0.51212	0.608567	-0.202931	0.054929	0.450985	0.85205	-0.409778	0.681968	0.701539	0.570147	0.0024567	0.0332707	3.88929	0.000100536	0.0982949	-0.053126	0.717229	0.85686	0.130652	0.896051	0.252577	0.269055	0.345281	0.352285	1.35872	0.174236	-0.353509	-0.48386	0.179211	0.0795907	-2.27083	0.0231574	0.184021	0.570744	0.495089	0.0330448	2.08129	0.0374077	-0.346265	0.26304	0.188914	0.363565	-0.295805	0.767379	-0.428226	-0.745912	0.0979639	0.00218991	-3.57153	0.000354901	-0.196342	-0.438097	0.466122	0.117158	-1.67726	0.093492	0.231886	-0.572642	0.387494	0.0323346	-0.970831	0.331632	-0.487867	0.0465136	0.0552263	0.874539	-1.29685	0.194683	-0.38986	-0.123889	0.135502	0.673052	-1.39412	0.163283	0.710358	-0.285541	0.00204427	0.322372	1.62975	0.103154	-0.156529	0.501862	0.562646	0.0674665	0.934037	0.350285	-0.4089	0.574191	0.115813	0.0317636	0.452338	0.651026	0.450665	-0.73495	0.0797949	0.00274883	-1.01646	0.309409	0.0396759	0.43993	0.884011	0.115458	1.26154	0.207115	-0.40814	-0.880805	0.116558	3.19e-05	-4.5253	6.03e-06	-0.466597	0.625904	0.0684638	0.0166476	0.461538	0.644413	-0.744722	0.321306	0.000934368	0.262645	-1.72663	0.0842341	-0.361016	-0.445749	0.169507	0.110168	-2.17448	0.0296691	-0.659903	-0.713629	0.00540815	0.00415476	-4.2883	1.8e-05	-0.157701	-0.226931	0.559688	0.435275	-0.986463	0.323906	-0.731657	-0.657765	0.00127537	0.0105627	-4.3989	1.09e-05	-0.15004	-0.00850277	0.579147	0.976986	-0.420815	0.67389	0.149079	-0.181194	0.581607	0.535308	-0.0514016	0.959006	0.551688	-0.304485	0.0267283	0.289848	0.872242	0.383076	-0.227388	0.13439	0.397025	0.646918	-0.281123	0.778616	-0.231082	0.343348	0.389189	0.229409	0.254001	0.799495	-0.479607	-0.363032	0.0601201	0.202037	-2.31406	0.0206646	0.38859	-0.689428	0.136892	0.00637519	-0.989266	0.322533	0.531194	-0.451916	0.0342313	0.104747	0.372612	0.709437	0.233962	-0.196607	0.383138	0.500519	0.142745	0.886492	0.40787	0.808456	0.116824	0.000465408	3.89544	9.8e-05	0.0659763	-0.353584	0.80819	0.214904	-0.730358	0.465171	-0.064862	0.0386553	0.811375	0.895619	-0.0771168	0.938531	0.220525	0.426982	0.411804	0.12784	1.71066	0.0871446	0.368771	0.704493	0.159857	0.00490685	3.17006	0.00152406	0.0722802	0.698125	0.790227	0.00549115	2.30703	0.0210532	0.308661	-0.2711	0.24476	0.348494	0.163084	0.870452	-0.18535	-0.694565	0.491925	0.00584061	-2.59466	0.00946857	-0.0743332	-0.509284	0.784398	0.0628738	-1.57306	0.115705	-0.558577	-0.218043	0.0245132	0.453942	-2.21165	0.0269911	14-3-3 family protein	GeneID:544213
tft8	43	0	grey	0.0430012	0.578735	0.874359	0.0301311	1.73187	0.0832963	0.293389	0.345565	0.270089	0.226217	1.68252	0.0924671	0.127539	-0.166059	0.637853	0.570463	-0.0712781	0.943176	-0.281056	-0.418178	0.291666	0.136753	-1.85537	0.0635431	-0.199035	-0.38549	0.459905	0.173447	-1.52942	0.12616	0.259535	0.400768	0.331697	0.155582	1.7427	0.0813858	0.168741	0.389162	0.532157	0.169037	1.45704	0.145106	-0.205765	-0.325873	0.44455	0.255533	-1.38072	0.167366	0.105218	0.243	0.698155	0.402531	0.886791	0.375191	-0.223516	0.602419	0.405327	0.0226132	1.10561	0.268894	0.143842	-0.545717	0.595092	0.0435274	-1.1165	0.264207	-0.364275	0.617206	0.165406	0.018697	0.754644	0.450463	0.116923	-0.651859	0.666296	0.011535	-1.59622	0.11044	0.0219419	0.66056	0.935715	0.010125	2.00249	0.0452326	-0.096343	0.5463	0.722635	0.0432589	1.24607	0.212739	-0.0218544	-0.530723	0.935971	0.0508694	-1.50585	0.132106	0.424345	-0.561131	0.10138	0.0368213	-0.355685	0.722077	-0.123017	0.286758	0.649912	0.320223	0.395544	0.692441	0.0352116	0.567934	0.896993	0.0341176	1.67182	0.0945604	0.356047	-0.540271	0.175889	0.046098	-0.49566	0.620134	-0.26637	-0.569727	0.318658	0.0334304	-2.30727	0.0210396	-0.242109	0.31706	0.3663	0.269362	0.150815	0.880122	-0.193244	0.487342	0.473327	0.0771343	0.786735	0.431437	-0.00746959	-0.319334	0.978097	0.265752	-0.830312	0.406362	0.0215493	0.620066	0.936863	0.0180031	1.83318	0.0667758	0.0257941	-0.208207	0.924456	0.475046	-0.449308	0.65321	0.396047	0.560276	0.128869	0.0371718	2.65955	0.00782462	0.220539	0.647728	0.411774	0.012255	2.48271	0.0130386	-0.116956	-0.673039	0.666207	0.00833892	-2.31033	0.0208702	0.423634	-0.492794	0.102015	0.0733959	-0.12592	0.899796	-0.0438158	-0.583358	0.871997	0.0285353	-1.75113	0.0799241	0.250073	-0.506433	0.350246	0.0646103	-0.690656	0.489781	-0.0406257	-0.592175	0.881253	0.0256675	-1.77567	0.0757874	0.371282	-0.543306	0.156813	0.0446523	-0.459729	0.645711	-0.343457	-0.535796	0.192766	0.0482917	-2.41258	0.0158401	-0.256705	-0.266961	0.337185	0.35619	-1.36487	0.172294	-0.192143	0.574938	0.475899	0.0314907	1.08933	0.276008	0.0344034	-0.58702	0.899346	0.0273166	-1.55771	0.119302	-0.364412	-0.533224	0.165235	0.0495865	-2.46715	0.0136195	0.359733	-0.513074	0.17114	0.0606172	-0.392264	0.694863	-0.29294	-0.576351	0.270858	0.0309796	-2.4077	0.0160533	-0.0294624	0.468742	0.913748	0.0908976	1.16749	0.243013	0.0925852	-0.563608	0.733078	0.0358191	-1.31737	0.187714	0.0495511	0.544135	0.855397	0.0442632	1.62542	0.104072	-0.318831	0.575656	0.228744	0.0312301	0.732711	0.463735	-0.416723	0.436042	0.108334	0.119086	-0.0292468	0.976668	-0.15154	0.196559	0.575314	0.500625	0.0837686	0.93324	-0.327985	-0.17106	0.214908	0.558743	-1.32423	0.185427	0.616565	-0.403793	0.0109668	0.152194	0.854668	0.392735	0.242148	-0.503959	0.366222	0.0661451	-0.704841	0.480909	0.24981	0.00417686	0.35077	0.988693	0.685454	0.493058	14-3-3 protein	14-3-3 protein%2C transcript variant X1
tft9	30	6	red	0.0328183	0.23587	0.903963	0.4169	0.675708	0.499226	-0.0239718	0.00671308	0.929781	0.981829	-0.0469917	0.96252	-0.392435	-0.17919	0.132714	0.539908	-1.54084	0.123356	-0.0349444	-0.0601825	0.897771	0.838063	-0.240086	0.810263	-0.112493	-0.066954	0.678294	0.8201	-0.463143	0.643262	0.0412842	0.0508054	0.879341	0.863058	0.233844	0.815106	0.176772	0.107125	0.512521	0.715481	0.73607	0.461688	0.194171	-0.00531281	0.471166	0.985619	0.50732	0.61193	-0.0839795	0.822186	0.757157	0.00030746	2.62733	0.00860568	0.816027	0.411328	0.000115816	0.143969	4.09982	4.13e-05	-0.389615	-0.583197	0.135769	0.0285899	-2.72285	0.00647219	0.60184	0.493319	0.0136402	0.0730432	3.16531	0.00154918	0.0840352	-0.280636	0.757001	0.331118	-0.483503	0.628739	-0.141265	0.311321	0.601772	0.278601	0.412484	0.679985	-0.392519	0.336784	0.132623	0.23902	-0.238939	0.811153	-0.611496	-0.0285275	0.0118359	0.92288	-1.95184	0.0509575	-0.555527	-0.417924	0.0254758	0.137017	-2.74759	0.00600354	0.750445	0.756865	0.000810664	0.00172536	4.99903	5.76e-07	0.325085	0.517329	0.219232	0.0581536	2.29526	0.0217183	-0.710955	-0.517253	0.00201855	0.0581967	-3.7549	0.000173408	0.619365	-0.258907	0.0105088	0.371428	1.2665	0.205335	-0.0247361	0.15698	0.927547	0.591995	0.322269	0.747249	-0.395607	0.166588	0.129333	0.569219	-0.695168	0.48695	0.843246	0.368656	4.08e-05	0.194615	4.208	2.58e-05	-0.0554485	0.337653	0.838386	0.237733	0.713998	0.475228	0.380386	0.33962	0.146106	0.234838	1.92594	0.0541113	-0.41061	0.225015	0.114149	0.439267	-0.593691	0.552719	-0.428073	0.428474	0.0980974	0.12637	-0.0885935	0.929405	-0.625449	-0.490531	0.00956555	0.074932	-3.25652	0.00112788	-0.673057	-0.258871	0.00426969	0.371497	-2.80862	0.00497539	-0.443739	-0.30639	0.0851206	0.286687	-2.0371	0.0416402	-0.357977	-0.0978509	0.173392	0.739293	-1.23146	0.218152	-0.606042	-0.577665	0.0128303	0.0305097	-3.47311	0.000514469	-0.563394	-0.481383	0.0230497	0.0813715	-2.97289	0.0029501	0.171167	-0.231768	0.526189	0.425281	-0.120853	0.903807	-0.0680833	-0.0158482	0.802176	0.957116	-0.219234	0.826468	0.376359	0.562872	0.150779	0.0361147	2.60761	0.00911775	-0.543856	-0.548514	0.0294297	0.0422488	-3.1224	0.00179384	0.494976	-0.122295	0.0512555	0.677049	1.1346	0.256544	0.320242	-0.288055	0.226576	0.317942	0.152032	0.879162	0.219325	-0.43662	0.414418	0.118542	-0.556615	0.57779	-0.303958	-0.00929061	0.252396	0.974854	-0.853193	0.393552	0.112391	-0.588355	0.678572	0.0268821	-1.35515	0.175371	0.274203	0.538679	0.304086	0.0468699	2.21983	0.0264302	0.493304	0.300557	0.0521696	0.296427	2.18948	0.0285622	0.0144496	0.0386918	0.957642	0.895521	0.133055	0.89415	0.0733773	-0.134613	0.787111	0.646368	-0.137258	0.890826	0.323514	-0.0146944	0.221597	0.960236	0.851831	0.394308	-0.176892	0.0551694	0.51223	0.85141	-0.337712	0.73558	-0.0771067	-0.226445	0.77654	0.436286	-0.768869	0.441971	-0.0212367	0.135855	0.937777	0.643301	0.278651	0.780512	14-3-3 protein	GeneID:544115
TGAS118	43	0	grey	-0.075197	-0.0801154	0.781949	0.785427	-0.395992	0.692111	-0.0555219	-0.447602	0.838175	0.108521	-1.32696	0.184522	-0.00381604	-0.0326049	0.988809	0.911894	-0.0899901	0.928295	0.0443344	0.425964	0.870494	0.12885	1.23178	0.21803	0.0450141	0.397414	0.868524	0.159395	1.14937	0.250404	-0.0491905	-0.427918	0.856439	0.126916	-1.25051	0.211112	-0.032884	-0.337697	0.903772	0.237669	-0.948006	0.343126	0.0999297	-0.145672	0.712711	0.619258	-0.0941042	0.925026	0.0190429	-0.0260989	0.944195	0.92943	-0.0135545	0.989185	-0.268453	-0.0631411	0.314743	0.830205	-0.88297	0.377252	0.333561	0.315889	0.206749	0.271232	1.71879	0.0856526	-0.392366	-0.263364	0.132788	0.362952	-1.75759	0.0788179	0.496162	0.249759	0.0506145	0.389154	2.06482	0.0389398	-0.27194	-0.110964	0.308254	0.705691	-1.01098	0.312025	-0.322031	-0.160959	0.223844	0.58252	-1.28117	0.200133	-0.306342	-0.0264209	0.248507	0.928561	-0.902124	0.366991	0.200012	0.100853	0.45766	0.73156	0.784295	0.432867	-0.351401	-0.403158	0.182	0.152901	-2.01805	0.0435865	-0.0411097	-0.316015	0.879847	0.27103	-0.910335	0.362646	0.286965	0.301702	0.281203	0.294501	1.54392	0.122607	-0.0417734	0.210328	0.877921	0.470454	0.412417	0.680034	-0.0316185	0.128213	0.90746	0.662246	0.232113	0.81645	-0.220624	-0.0236119	0.411589	0.936141	-0.651322	0.514839	-0.132935	-0.128532	0.623572	0.661452	-0.670396	0.502605	-0.0424344	-0.353808	0.876003	0.214593	-1.01814	0.308614	-0.0971993	-0.257873	0.720262	0.373409	-0.904226	0.365876	0.183896	0.0539762	0.495388	0.854592	0.624484	0.53231	-0.0439762	-0.227521	0.871532	0.43405	-0.683663	0.494188	-0.153967	0.168424	0.569136	0.564907	0.0058962	0.995296	0.160196	-0.082498	0.553414	0.779188	0.224982	0.821993	-0.119748	0.189941	0.658683	0.515436	0.152629	0.878691	0.213871	-0.0235911	0.426406	0.936197	0.516925	0.605209	-0.0379469	0.278596	0.889036	0.334793	0.600498	0.548175	0.219492	0.224729	0.414054	0.439864	1.15035	0.249998	-0.547268	0.0876044	0.0282285	0.765858	-1.4106	0.158361	0.0373109	0.534522	0.890885	0.0489299	1.55977	0.118814	-0.413439	-0.133624	0.111431	0.648813	-1.49275	0.135501	0.31692	0.261463	0.231701	0.366555	1.52406	0.127493	-0.176093	-0.0663363	0.514166	0.821736	-0.633536	0.526384	0.155632	0.0461826	0.564916	0.875426	0.528341	0.597263	-0.0942291	0.15603	0.728505	0.594269	0.135292	0.892381	-0.131919	0.0922004	0.626253	0.753911	-0.124582	0.900854	0.411261	0.0836226	0.113519	0.776247	1.36184	0.173247	-0.146779	-0.411524	0.587514	0.143759	-1.46268	0.143555	4.9e-05	-0.225898	0.999856	0.437425	-0.562917	0.573491	-0.54044	0.0597832	0.0306712	0.839125	-1.45348	0.146092	0.160051	0.285079	0.553776	0.32319	1.14532	0.252075	-0.146391	-0.309578	0.588511	0.281443	-1.17415	0.240336	0.124279	-0.077403	0.646537	0.792545	0.140543	0.888231	0.112025	-0.0636082	0.679567	0.828966	0.14162	0.88738	0.123982	-0.0128092	0.647332	0.965335	0.298345	0.76544	gamma-thionin	GeneID:543741
TH1	29	1	turquoise	-0.208753	0.712345	0.437816	0.00425461	1.62422	0.104329	-0.175871	0.201741	0.514707	0.489168	0.0308361	0.9754	-0.147997	0.149087	0.584383	0.610975	-0.02653	0.978835	0.122857	-0.253999	0.650341	0.380884	-0.30939	0.757025	0.0966523	-0.177366	0.721778	0.54411	-0.18258	0.855127	-0.134407	0.233511	0.619697	0.42171	0.22496	0.82201	-0.0386969	0.139088	0.886856	0.635347	0.240483	0.809956	-0.17508	-0.464201	0.516629	0.094502	-1.69928	0.0892658	-0.120197	0.123622	0.657475	0.673721	-0.0151895	0.987881	0.622813	0.711437	0.00996571	0.00432631	4.11057	3.95e-05	-0.401087	-0.526838	0.123634	0.0529098	-2.5591	0.0104942	0.47119	0.670715	0.0654274	0.00865154	3.34265	0.000829822	-0.172144	-0.735406	0.523794	0.0027235	-2.76353	0.00571792	0.309935	0.710302	0.242716	0.00441734	3.02253	0.00250667	-0.185117	0.586413	0.492479	0.0275159	1.15102	0.249726	-0.473577	-0.768405	0.0638889	0.00132432	-3.85141	0.000117441	-0.289068	-0.682451	0.277535	0.0071614	-2.82935	0.00466424	0.584756	-0.000709374	0.0173531	0.99808	1.77002	0.0767245	0.162466	0.576616	0.547729	0.0308843	2.04393	0.0409604	-0.434198	-0.593265	0.0928669	0.0253285	-2.90267	0.00369995	0.192695	-0.644284	0.47461	0.0128813	-1.35872	0.174235	-0.0865766	0.582759	0.749868	0.0287383	1.40327	0.160536	-0.117558	0.700794	0.664582	0.00523996	1.81579	0.0694027	0.552943	-0.621129	0.0263137	0.0177505	-0.133114	0.894103	-0.195523	0.815063	0.468022	0.000382823	2.2731	0.0230204	0.20036	-0.491879	0.456861	0.0740143	-0.781765	0.434353	-0.263994	0.655328	0.323157	0.0109558	1.20642	0.227654	-0.247883	0.695745	0.35462	0.0057229	1.43434	0.151476	-0.412423	-0.708953	0.112402	0.00452744	-3.32822	0.000874028	-0.285691	-0.696077	0.283441	0.00569009	-2.8832	0.00393652	-0.665292	-0.622853	0.0049156	0.0173459	-3.90983	9.24e-05	-0.446039	-0.730679	0.0833247	0.00299481	-3.54775	0.00038853	-0.332578	-0.487007	0.208174	0.0773686	-2.21814	0.0265451	-0.191355	-0.610565	0.477745	0.0203865	-2.2513	0.0243667	-0.00774258	-0.613999	0.977297	0.0194992	-1.77264	0.0762881	-0.182925	0.0280588	0.497705	0.924143	-0.420736	0.673948	0.023984	0.604758	0.929745	0.0219561	1.77962	0.0751389	-0.641953	-0.668932	0.00733987	0.00889745	-3.99588	6.45e-05	0.215778	-0.697781	0.422194	0.0055242	-1.53381	0.125077	0.274601	-0.678978	0.303355	0.00757985	-1.28059	0.200336	0.0531591	-0.520591	0.844982	0.0563143	-1.27294	0.203038	-0.0903568	0.657977	0.739292	0.0105289	1.69351	0.0903576	0.0411722	-0.552904	0.879666	0.0402978	-1.41595	0.156791	0.190932	0.559219	0.478738	0.0376087	2.05877	0.0395166	0.220108	0.736941	0.412712	0.00263973	2.90375	0.00368726	0.204225	0.675298	0.44804	0.00804358	2.55764	0.0105384	-0.0491932	0.477345	0.856431	0.0843343	1.14235	0.253308	0.149825	0.0138844	0.579696	0.962426	0.433419	0.664711	0.118616	-0.686203	0.661729	0.0067298	-1.74408	0.0811449	-0.202287	-0.652348	0.452452	0.011452	-2.45176	0.0142159	-0.0700565	0.0700874	0.796553	0.811816	-0.0136959	0.989073	tobamovirus multiplication 1 homolog	GeneID:778313
TH2	39	10	purple	0.135929	0.515783	0.615702	0.0590403	1.7595	0.0784934	-0.00492147	-0.122086	0.985568	0.677575	-0.313568	0.753849	0.358569	0.422437	0.172631	0.132391	2.09667	0.0360225	0.090719	0.113158	0.738281	0.700115	0.519054	0.603723	0.123602	0.198116	0.648347	0.497171	0.820487	0.411939	-0.0718859	-0.127825	0.791348	0.663214	-0.505349	0.613314	-0.206872	-0.255394	0.44205	0.378183	-1.19509	0.232052	-0.0705895	-0.323814	0.795036	0.258725	-1.00986	0.312561	0.237859	0.189185	0.375031	0.517141	1.11066	0.266714	-0.439517	0.488634	0.0884887	0.0762365	0.0608533	0.951476	-0.255251	-0.404317	0.340025	0.151612	-1.74094	0.0816944	0.0072864	0.479356	0.978634	0.0828494	1.29828	0.194193	-0.0500717	-0.424195	0.853892	0.130618	-1.24171	0.214344	0.195464	0.428377	0.46816	0.126465	1.64553	0.0998607	0.478389	0.37439	0.0608673	0.187229	2.34208	0.0191768	0.407721	-0.511447	0.11697	0.0615787	-0.237914	0.811947	0.135532	-0.48765	0.616744	0.0769198	-0.944707	0.344809	-0.0971813	0.0326534	0.720312	0.911763	-0.177919	0.858787	0.309058	0.459441	0.244122	0.0983851	2.06175	0.0392314	0.263706	-0.433249	0.323705	0.12174	-0.421711	0.673236	-0.705896	-0.419177	0.00224524	0.135721	-3.41967	0.000626967	-0.213252	0.479571	0.427777	0.082692	0.706674	0.479769	0.635285	0.492532	0.00818323	0.0735729	3.30617	0.000945816	-0.441452	-0.332529	0.0869337	0.24538	-2.10089	0.0356511	-0.160061	0.664275	0.553753	0.0095651	1.53348	0.125157	0.256805	-0.284033	0.33699	0.325047	-0.0204075	0.983718	0.227653	0.471817	0.39646	0.0885124	1.86818	0.0617364	0.609974	0.496839	0.012107	0.0707071	3.21074	0.00132395	0.445309	-0.531345	0.0838915	0.0505482	-0.183265	0.85459	0.551206	-0.493747	0.0268891	0.0727561	0.315479	0.752398	-0.0435382	-0.383317	0.872802	0.176092	-1.10472	0.269282	0.389719	-0.433309	0.135656	0.121682	-0.0478325	0.96185	0.270772	-0.345751	0.310419	0.22595	-0.148593	0.881875	-0.0982368	-0.472834	0.71739	0.0877329	-1.51909	0.12874	-0.327106	-0.418696	0.216213	0.136217	-1.9912	0.0464591	-0.180749	0.0988365	0.502922	0.736752	-0.240637	0.809836	0.124327	0.505861	0.646411	0.0649628	1.69539	0.0900021	0.186599	-0.513477	0.488958	0.0603808	-0.89039	0.373257	-0.289533	-0.474137	0.276728	0.086742	-2.05103	0.0402636	-0.591488	-0.490321	0.0158065	0.0750752	-3.11309	0.00185138	-0.187916	-0.363078	0.485841	0.201975	-1.43501	0.151284	-0.127449	0.462112	0.638093	0.0961925	0.885689	0.375785	-0.184131	-0.440649	0.494826	0.114794	-1.65148	0.0986398	0.0471373	0.483964	0.862377	0.0795167	1.4185	0.156045	-0.162711	0.551201	0.547117	0.0410468	1.08459	0.278105	0.0765348	0.393392	0.778159	0.164049	1.2214	0.221934	0.0482669	0.226608	0.859109	0.435947	0.692681	0.48851	-0.156832	-0.0153715	0.561882	0.958405	-0.456047	0.648356	0.121027	-0.407488	0.655246	0.148123	-0.737852	0.460604	-0.124874	-0.400279	0.644951	0.156134	-1.37066	0.170482	0.0905366	0.273897	0.73879	0.343347	0.928677	0.353056	tobamovirus multiplication 1 homolog 2	GeneID:778314
TH3	41	28	skyblue	-0.0402571	0.778031	0.882323	0.00105001	2.44179	0.0146146	0.280538	0.10617	0.292594	0.717921	1.02373	0.305965	0.231765	0.0777235	0.387749	0.791703	0.815306	0.414897	-0.265096	-0.182171	0.321065	0.533073	-1.1698	0.242082	-0.152761	-0.114305	0.572203	0.697207	-0.688573	0.491092	0.233742	0.157938	0.383598	0.589708	1.0202	0.307632	0.116575	0.103467	0.667234	0.724846	0.564189	0.572626	-0.157975	-0.512583	0.558997	0.0609063	-1.80846	0.0705351	-0.363716	0.0159157	0.166105	0.956934	-0.96947	0.332311	-0.19066	0.615417	0.479377	0.0191413	1.24705	0.212377	0.227099	-0.657541	0.397639	0.0105984	-1.31984	0.18689	-0.300334	0.692744	0.25838	0.006026	1.27005	0.204067	0.0284909	-0.675256	0.916582	0.00804896	-1.93402	0.0531106	-0.12789	0.667964	0.636919	0.00903313	1.63665	0.101703	-0.149527	0.741739	0.58046	0.00239091	1.93903	0.0524976	0.145984	-0.621296	0.58956	0.0177108	-1.39204	0.16391	0.238365	-0.681349	0.373986	0.00729215	-1.39404	0.163305	-0.11188	0.207854	0.679961	0.475812	0.219414	0.826328	0.00705922	0.655234	0.9793	0.0109713	1.9401	0.052368	0.234185	-0.662929	0.382671	0.0097651	-1.32344	0.18569	-0.024073	-0.737257	0.929485	0.00262276	-2.37711	0.0174491	-0.230736	0.664696	0.389918	0.0095032	1.34082	0.179979	-0.180334	0.731084	0.50392	0.00297076	1.79821	0.0721441	0.0930242	-0.499676	0.731856	0.0688636	-1.09763	0.272367	0.229679	0.610837	0.392153	0.0203151	2.35848	0.0183502	-0.0048957	-0.281523	0.985643	0.329526	-0.721678	0.470493	0.413274	0.681889	0.111589	0.00722792	3.20248	0.00136249	0.143881	0.692803	0.594991	0.00601984	2.47355	0.0133779	-0.159277	-0.646376	0.55572	0.012498	-2.3088	0.0209544	0.164372	-0.604842	0.542978	0.0219326	-1.27761	0.201389	0.450926	-0.758463	0.0795996	0.00166469	-1.14586	0.251852	0.307904	-0.659679	0.24598	0.0102614	-1.09864	0.271923	0.0802998	-0.584977	0.767519	0.0279914	-1.42824	0.153224	0.188923	-0.721066	0.483463	0.00361203	-1.72277	0.0849294	0.0631316	-0.658912	0.816326	0.0103814	-1.77002	0.076724	-0.22626	0.0826323	0.399432	0.778837	-0.4063	0.684522	0.170177	0.696589	0.52862	0.00563986	2.56281	0.010383	-0.00460799	-0.607026	0.986487	0.0213324	-1.73712	0.0823659	-0.341977	-0.666803	0.194817	0.0091981	-2.91451	0.00356246	0.178793	-0.75534	0.507631	0.00178485	-1.93524	0.052961	0.0345315	-0.721786	0.898973	0.0035626	-2.14098	0.032276	-0.0739606	0.521128	0.785455	0.0560155	1.21949	0.222658	-0.0211185	-0.679911	0.938123	0.0074656	-2.08638	0.0369438	0.0939514	0.633741	0.729277	0.0149514	2.08065	0.0374659	-0.364606	0.693611	0.164993	0.00593713	1.08285	0.278875	-0.385071	0.602292	0.140794	0.0226492	0.632475	0.527077	-0.561427	0.476551	0.0236389	0.0849257	-0.409735	0.682	-0.359766	-0.18223	0.171097	0.532937	-1.44785	0.147659	0.559873	-0.626056	0.0241126	0.0166133	-0.126308	0.899488	0.343964	-0.7002	0.192067	0.00529506	-1.17669	0.23932	0.357345	0.638597	0.174207	0.0139686	2.84041	0.00450551	tobamovirus multiplication 1 homolog 3	tobamovirus multiplication 1 homolog 3%2C transcript variant X1
THIC	43	0	grey	-0.287939	-0.473874	0.279501	0.0869414	-2.0456	0.0407955	-0.223654	0.112172	0.405029	0.70262	-0.325982	0.744438	0.349338	0.102394	0.184757	0.727598	1.21657	0.223767	0.242973	-0.0340178	0.36454	0.90809	0.572606	0.566912	0.303869	-0.0485087	0.252542	0.869199	0.71126	0.476923	-0.260286	0.0518084	0.330249	0.860378	-0.577851	0.563365	-0.321394	0.00358075	0.224815	0.990307	-0.872796	0.382774	-0.228052	0.16512	0.395609	0.572675	-0.205971	0.836813	-0.347567	-0.176554	0.187145	0.545984	-1.39659	0.162536	-0.131007	-0.285525	0.62866	0.322401	-1.068	0.285521	-0.189022	0.443064	0.483231	0.112588	0.659854	0.509347	0.0590193	-0.405076	0.828119	0.150772	-0.896229	0.37013	0.0685533	0.329509	0.800836	0.249957	1.02006	0.307698	0.197633	-0.439385	0.463138	0.115961	-0.624998	0.531972	0.0189262	-0.571369	0.944537	0.0328098	-1.54099	0.123318	-0.0700343	0.262797	0.796616	0.364024	0.473587	0.635794	-0.0401167	0.449963	0.882731	0.106444	1.08096	0.279715	0.0287134	-0.160326	0.915933	0.584022	-0.320146	0.748858	0.243596	-0.426947	0.363273	0.127875	-0.459636	0.645778	0.00545533	0.396173	0.984003	0.160821	1.04102	0.297867	-0.303373	0.515846	0.253356	0.0590035	0.569104	0.569285	0.175313	-0.535004	0.516061	0.048688	-0.993985	0.32023	0.218047	-0.362507	0.41721	0.202739	-0.343929	0.730899	-0.149126	0.286744	0.581486	0.320248	0.325121	0.745089	-0.043844	-0.176047	0.871915	0.547156	-0.55184	0.581058	0.176819	0.112323	0.512406	0.702237	0.749086	0.453805	0.166932	-0.473881	0.536627	0.0869357	-0.815812	0.414608	0.275609	-0.454808	0.301513	0.10227	-0.45353	0.650167	-0.109701	0.40753	0.685894	0.148077	0.768346	0.442282	0.120921	0.324669	0.65553	0.257397	1.14663	0.251534	-0.181282	0.502481	0.501641	0.0670744	0.868648	0.38504	0.225886	0.333082	0.400234	0.244547	1.45636	0.145292	0.0175464	0.502459	0.948575	0.0670881	1.39999	0.161515	-0.320776	0.466325	0.225758	0.0928037	0.358141	0.720238	-0.505634	0.550752	0.0457055	0.0412459	0.0440839	0.964838	0.172617	-0.450352	0.522638	0.106105	-0.72703	0.467208	0.181368	-0.473318	0.501435	0.0873642	-0.774641	0.438552	-0.0838347	0.333361	0.757565	0.244128	0.626677	0.530871	-0.192155	0.439467	0.475873	0.115886	0.640312	0.52197	-0.418181	0.489084	0.106979	0.0759252	0.131482	0.895394	0.037404	0.563495	0.890615	0.0358644	1.66163	0.0965863	-0.174458	-0.34116	0.518142	0.232585	-1.3369	0.181254	-0.0982121	0.462327	0.717458	0.0960182	0.964712	0.334689	0.114247	-0.356713	0.673535	0.210587	-0.610347	0.541632	-0.0136378	-0.385645	0.960021	0.17326	-1.03223	0.301965	-0.167104	-0.31082	0.5362	0.279416	-1.2337	0.217316	-0.213283	-0.303196	0.42771	0.291996	-1.33987	0.180288	-0.105364	0.369169	0.697755	0.193946	0.669276	0.503319	-0.024423	0.30803	0.928462	0.283983	0.715207	0.474481	0.00700918	0.511652	0.979447	0.0614571	1.40242	0.16079	0.39647	-0.430722	0.128424	0.124176	-0.0189123	0.984911	thiamine biosynthesis protein ThiC	thiamine biosynthesis protein ThiC%2C transcript variant X1
THM1	2	38	plum1	0.0398964	-0.221456	0.883371	0.446728	-0.44598	0.655612	0.108816	0.0777899	0.68831	0.791529	0.479975	0.631245	-0.0451117	-0.402415	0.868242	0.153731	-1.16421	0.244339	-0.115473	-0.103971	0.670215	0.723552	-0.562481	0.573788	-0.105085	-0.168024	0.698522	0.565844	-0.694572	0.487323	0.110621	0.10857	0.683387	0.711791	0.56087	0.574886	0.106546	0.233456	0.694517	0.421821	0.865559	0.386732	0.369165	0.152163	0.159377	0.603552	1.40075	0.161289	0.100452	-0.494353	0.711268	0.0723511	-1.06048	0.288929	-0.309737	-0.190183	0.243033	0.514891	-1.31891	0.1872	0.222473	0.450056	0.407579	0.106363	1.78606	0.0740895	-0.257237	-0.364264	0.33615	0.200397	-1.63142	0.102802	0.0680662	0.108991	0.802225	0.710718	0.448401	0.653864	-0.165546	-0.1139	0.540061	0.698233	-0.722274	0.470126	-0.00114716	-0.289315	0.996636	0.315734	-0.732539	0.46384	0.0534894	0.0472228	0.84403	0.87264	0.257413	0.79686	0.124632	0.361973	0.645597	0.203455	1.2602	0.207597	-0.28259	-0.477899	0.288927	0.0839233	-2.04295	0.0410578	-0.0542721	-0.498233	0.841774	0.0697971	-1.48349	0.137945	0.179407	0.402926	0.50615	0.15316	1.52613	0.126978	-0.0628247	0.31249	0.817205	0.276704	0.625488	0.531651	-0.298475	-0.292714	0.261483	0.309824	-1.55308	0.120404	-0.354536	-0.146508	0.177861	0.617226	-1.34205	0.179581	-0.195697	-0.168978	0.467618	0.563609	-0.94245	0.345963	0.315569	-0.33366	0.233807	0.24368	0.0145886	0.98836	-0.168733	-0.290242	0.532175	0.314117	-1.18272	0.236921	0.00979078	-0.162529	0.971293	0.578796	-0.375771	0.707087	0.0127878	-0.360735	0.96251	0.205119	-0.891413	0.372708	-0.0111536	0.331469	0.967299	0.246981	0.814283	0.415483	0.119302	0.124062	0.659883	0.672619	0.622615	0.533538	0.17046	0.323961	0.527924	0.258496	1.27863	0.201026	0.113852	0.0862546	0.674606	0.769376	0.514341	0.607014	-0.207786	0.462745	0.439991	0.0956787	0.668827	0.503606	0.321299	0.438422	0.224959	0.116856	2.03322	0.0420301	0.00313294	0.369056	0.990812	0.194094	0.957048	0.338543	-0.230626	-0.350654	0.390151	0.218996	-1.51833	0.128931	-0.114843	-0.373552	0.67192	0.188297	-1.26673	0.205253	0.235052	0.369697	0.380861	0.19326	1.58432	0.113122	0.0604017	0.142798	0.82415	0.626262	0.512192	0.608517	0.173505	0.282028	0.520467	0.328622	1.17381	0.240471	-0.254271	0.344134	0.341945	0.228274	0.190987	0.848536	0.0927327	0.0464588	0.732668	0.874686	0.359937	0.718894	0.255922	0.330165	0.338713	0.248957	1.53271	0.125348	0.142774	-0.480502	0.597858	0.082012	-0.9023	0.366898	0.185847	-0.274464	0.490742	0.342308	-0.192497	0.847353	-0.220577	0.0369511	0.411691	0.900199	-0.50279	0.615112	-0.0811374	0.0541729	0.765157	0.854067	-0.0823165	0.934395	0.137581	0.0318739	0.611377	0.913862	0.444428	0.656733	-0.136868	-0.0238264	0.613241	0.935562	-0.42278	0.672456	0.212418	0.251373	0.42963	0.385995	1.19991	0.230173	-0.0833788	-0.522696	0.758846	0.0551499	-1.64192	0.100606	hypocotyl Myb protein THM1	GeneID:544194
THM16	43	0	grey	-0.197687	-0.0745785	0.463013	0.799973	-0.713027	0.475829	0.143882	-0.683296	0.594987	0.00706242	-1.66265	0.0963825	-0.0212675	-0.0424943	0.937687	0.885312	-0.160429	0.872543	-0.192088	0.645574	0.476029	0.0126439	1.3658	0.172003	-0.12412	0.606205	0.646964	0.0215567	1.39165	0.164028	0.152301	-0.650084	0.573375	0.0118403	-1.49333	0.13535	0.15654	-0.515405	0.562618	0.0592583	-0.978761	0.327698	-0.428271	-0.201305	0.0979248	0.490127	-1.71109	0.087065	-0.405574	0.108633	0.119099	0.71163	-0.871324	0.383577	-0.260414	-0.0237148	0.330003	0.935864	-0.763332	0.445265	0.50608	0.0583123	0.0454835	0.843038	1.61786	0.105693	-0.594005	-0.0989802	0.0152566	0.736382	-2.0525	0.0401213	0.342356	0.17093	0.194291	0.559045	1.36674	0.171708	-0.19609	-0.014499	0.466707	0.960765	-0.561131	0.574709	-0.334877	-0.032844	0.204853	0.91125	-1.00203	0.316331	-0.152525	0.120299	0.572804	0.682067	-0.110613	0.911924	0.246373	-0.0121015	0.357655	0.967249	0.635888	0.524849	-0.508853	-0.0312654	0.044121	0.915501	-1.56135	0.11844	-0.309092	-0.116485	0.244068	0.691687	-1.13206	0.257611	0.535471	0.14673	0.0325474	0.616688	1.94362	0.0519418	0.0409611	0.128997	0.880279	0.660295	0.42618	0.669977	0.384464	0.157823	0.141474	0.589983	1.46213	0.143704	-0.377782	-0.0921872	0.149116	0.753945	-1.27806	0.201228	-0.116129	0.166701	0.66844	0.568952	0.103538	0.917536	0.101229	-0.207164	0.709125	0.47731	-0.24615	0.805566	-0.293831	-0.0286317	0.269335	0.922599	-0.871165	0.383664	0.54637	0.140085	0.028541	0.632899	1.96776	0.0490953	-0.0458377	-0.065608	0.866139	0.823665	-0.282297	0.777715	-0.289396	-0.0250556	0.276967	0.932245	-0.849573	0.395563	0.146845	-0.0998633	0.587343	0.734107	0.145913	0.88399	0.134502	0.177417	0.619447	0.543991	0.797259	0.425301	0.252462	0.0791172	0.345508	0.788045	0.876915	0.380533	0.0627797	0.0217475	0.817334	0.941175	0.219597	0.826185	0.423233	0.0510149	0.102375	0.862498	1.31995	0.18685	-0.470831	0.182237	0.065661	0.532922	-0.900914	0.367634	0.407506	0.562031	0.117183	0.0364546	2.70197	0.0068929	-0.4083	0.0774382	0.116401	0.792452	-0.957051	0.338541	0.230258	-0.0125662	0.390929	0.965992	0.589545	0.555496	-0.519841	-0.104919	0.0390207	0.721123	-1.78222	0.0747127	0.283221	0.0198694	0.287805	0.946248	0.819068	0.412747	-0.121185	0.0213651	0.654824	0.942208	-0.269866	0.787263	-0.0410001	0.0566677	0.880166	0.847417	0.0304189	0.975733	0.148871	-0.157446	0.58214	0.590884	0.0079275	0.993675	-0.228037	-0.144179	0.395642	0.622893	-0.969768	0.332162	-0.521684	-0.209558	0.038211	0.47212	-2.05199	0.0401704	-0.486212	-0.0463401	0.0561823	0.875004	-1.51872	0.128834	-0.17261	0.119731	0.522654	0.683497	-0.166609	0.867678	-0.600071	-0.677993	0.0139929	0.00770182	-3.85597	0.000115269	0.434565	0.161146	0.09256	0.582075	1.62982	0.103139	0.238004	-0.0369954	0.374732	0.90008	0.551349	0.581395	0.233043	0.043031	0.385063	0.883872	0.733583	0.463203	myb-related transcription factor	GeneID:544120
THM27	18	8	pink	-0.0630526	-0.607386	0.816552	0.0212349	-1.89337	0.0583093	0.108687	-0.23103	0.688661	0.426798	-0.287611	0.773644	-0.261876	-0.00632728	0.327197	0.982873	-0.724883	0.468524	-0.170837	0.289307	0.526999	0.315749	0.273014	0.784843	-0.17709	0.237135	0.511748	0.41433	0.118602	0.905591	0.152118	-0.271347	0.57384	0.348037	-0.27612	0.782456	0.231995	-0.221262	0.387264	0.447137	0.0740911	0.940938	-0.109595	0.143861	0.686183	0.623669	0.0637162	0.949196	-0.21513	0.0781954	0.423623	0.790464	-0.386282	0.699288	0.047551	-0.651656	0.86118	0.0115696	-1.78022	0.0750398	0.198532	0.394573	0.461064	0.162673	1.55427	0.120119	-0.181271	-0.533899	0.501668	0.0492445	-1.94383	0.0519159	0.720395	0.701521	0.00164518	0.00517317	4.53534	5.75e-06	-0.443132	-0.607365	0.085599	0.0212406	-2.98594	0.00282709	-0.685758	-0.571058	0.0033614	0.0329268	-3.81212	0.000137782	-0.658622	0.735406	0.00553087	0.00272353	0.21236	0.831826	-0.0208935	0.576928	0.938781	0.0307726	1.5561	0.119684	0.0417468	0.1847	0.877998	0.527304	0.568188	0.569907	0.216493	-0.35278	0.420621	0.216022	-0.320923	0.748268	-0.0639297	0.505294	0.814042	0.0653139	1.1935	0.232674	0.274146	0.567409	0.304191	0.034321	2.32108	0.0202827	0.395975	-0.610821	0.128945	0.0203193	-0.631486	0.527723	-0.464751	-0.751035	0.0697128	0.00196168	-3.7208	0.000198593	0.462447	0.763352	0.0712948	0.00148959	3.78376	0.000154475	-0.182116	-0.543733	0.499642	0.0444513	-1.98009	0.0476936	0.253509	0.622925	0.343444	0.0173292	2.47324	0.0133895	0.0282087	-0.543209	0.917406	0.0446978	-1.41634	0.156675	-0.278936	-0.501653	0.295476	0.0675989	-2.10901	0.0349441	-0.498468	0.485688	0.0493851	0.0782947	-0.148715	0.881779	-0.0387181	0.657378	0.886794	0.0106244	1.82815	0.0675265	-0.395119	0.573496	0.129849	0.0320189	0.493289	0.621808	0.0881942	0.780719	0.745337	0.000982163	2.79908	0.0051249	-0.277355	0.256384	0.298335	0.376272	-0.111207	0.911452	0.0435651	0.49113	0.872724	0.0745234	1.43205	0.152128	-0.564885	0.520252	0.0226109	0.0565036	-0.280639	0.778988	0.447689	-0.100695	0.0820533	0.731966	1.02725	0.304304	-0.366399	-0.443453	0.162768	0.112236	-2.18388	0.028971	0.0513809	0.503908	0.850112	0.0661774	1.49438	0.135077	0.0592189	0.59855	0.827545	0.0237329	1.84918	0.0644325	0.502717	0.656039	0.0471773	0.01084	3.38781	0.000704534	0.120387	0.430134	0.656966	0.124747	1.44698	0.147902	-0.590209	-0.648928	0.0160916	0.0120424	-3.68833	0.00022573	0.654363	0.4486	0.00595491	0.107639	3.2543	0.0011367	-0.0582413	-0.324178	0.830353	0.258159	-0.978052	0.328048	0.188626	-0.669764	0.484164	0.00878206	-1.47975	0.13894	-0.70039	-0.812047	0.00251505	0.000418923	-5.07198	3.94e-07	-0.0766541	-0.708274	0.777822	0.00458365	-2.36785	0.0178917	-0.0681526	-0.28166	0.801978	0.32928	-0.889685	0.373635	0.211098	0.836468	0.432569	0.000192243	3.52919	0.00041683	0.00988938	0.648677	0.971004	0.0120868	1.91965	0.0549025	0.353754	0.00562727	0.178887	0.984768	0.991994	0.3212	transcription factor	GeneID:544294
THM6	18	8	pink	-0.287057	-0.741529	0.281042	0.00240138	-3.11793	0.00182128	-0.10861	0.165136	0.688871	0.572638	0.119743	0.904687	-0.119365	-0.0306138	0.659714	0.917257	-0.392333	0.694812	0.0421671	-0.0706723	0.876779	0.810271	-0.0617703	0.950746	0.0514951	-0.118516	0.849782	0.686558	-0.155311	0.876576	-0.0704082	0.0967317	0.795552	0.742182	0.0510953	0.95925	0.0127318	0.0874447	0.962675	0.766274	0.24843	0.803801	0.263123	0.346788	0.324814	0.224468	1.59912	0.109793	-0.169267	-0.592925	0.530861	0.0254341	-2.12314	0.0337417	-0.0799885	-0.906882	0.768398	7.68e-06	-3.91003	9.23e-05	0.504379	0.801727	0.0463343	0.000563681	4.17166	3.02e-05	-0.37482	-0.85762	0.152591	8.79e-05	-4.1883	2.81e-05	0.520456	0.79643	0.0387491	0.000652211	4.19345	2.75e-05	-0.511813	-0.826977	0.0427007	0.000263873	-4.38205	1.18e-05	-0.572001	-0.781878	0.0206036	0.000954001	-4.29346	1.76e-05	-0.408659	0.679295	0.116049	0.00754086	0.87944	0.379163	0.395688	0.89501	0.129248	1.54e-05	4.65064	3.31e-06	-0.245777	-0.404212	0.358857	0.151729	-1.71388	0.0865502	-0.239805	-0.722549	0.37102	0.00351076	-2.88335	0.00393474	-0.0404566	0.790928	0.881744	0.000755646	2.52342	0.0116219	0.372585	0.711504	0.15525	0.00432105	3.21619	0.00129903	0.555505	-0.70599	0.0254827	0.0047768	-0.496396	0.619615	-0.245911	-0.778368	0.358585	0.00104132	-3.21468	0.0013059	0.114623	0.348058	0.672515	0.222661	1.19434	0.232346	-0.166205	-0.756321	0.538425	0.00174642	-2.86288	0.00419812	-0.121183	0.317713	0.654829	0.268322	0.483928	0.628437	-0.354192	-0.76946	0.178313	0.00129175	-3.47557	0.00050977	-0.491329	-0.80814	0.0532654	0.000469689	-4.17037	3.04e-05	0.0186535	0.889245	0.945334	2.09e-05	3.52349	0.000425903	0.0369127	0.843153	0.892044	0.000151959	3.11543	0.00183678	-0.147928	0.74017	0.584559	0.0024701	1.93484	0.05301	-0.117345	0.762794	0.665156	0.00150881	2.1446	0.0319849	0.233973	0.713647	0.383115	0.0041534	2.82197	0.00477294	0.309413	0.820114	0.243553	0.000328025	3.68083	0.000232477	-0.145766	0.656152	0.590124	0.0108218	1.53694	0.124309	0.587497	-0.189936	0.0167098	0.515449	1.31184	0.189575	-0.774891	-0.883762	0.000422854	2.76e-05	-6.143	8.1e-10	0.332887	0.924862	0.207725	2.21e-06	4.88782	1.02e-06	0.307544	0.753478	0.24656	0.00185974	3.24373	0.00117975	0.546907	0.819706	0.0283537	0.000332201	4.4558	8.36e-06	0.249594	0.739532	0.3512	0.00250296	3.00027	0.00269741	-0.343987	-0.627457	0.192035	0.0163003	-2.75458	0.00587678	0.707911	0.92289	0.00215261	2.57e-06	6.27536	3.49e-10	-0.310374	-0.721043	0.242015	0.00361358	-3.07776	0.00208563	0.228791	-0.769411	0.394038	0.00129326	-1.87951	0.0601751	-0.362427	-0.714045	0.167724	0.00412279	-3.19778	0.00138492	0.129177	-0.582181	0.633505	0.0289355	-1.28707	0.19807	0.305184	0.184629	0.250392	0.527464	1.2915	0.196529	-0.0531359	0.639079	0.845049	0.0138739	1.7126	0.0867855	0.0405965	0.806632	0.881337	0.000490571	2.84431	0.00445076	-0.186722	-0.213403	0.488666	0.463839	-1.03077	0.302647	transcription factor	GeneID:544119
THOM1	26	14	cyan	0.243802	0.17581	0.362855	0.547705	1.09346	0.274191	-0.0529922	0.625286	0.845463	0.0167872	1.6567	0.0975793	-0.412264	-0.228024	0.112554	0.433008	-1.72826	0.083941	0.0310764	-0.641743	0.90904	0.0133588	-1.78214	0.0747269	-0.0968825	-0.632932	0.72114	0.0151201	-2.08517	0.037054	0.00609036	0.639935	0.982141	0.0137067	1.87298	0.0610707	0.133421	0.605367	0.622293	0.0217872	2.07362	0.0381148	0.0607082	0.420847	0.823271	0.134008	1.25996	0.207686	0.169293	0.563825	0.530795	0.0357324	2.01607	0.0437923	0.47836	0.314744	0.0608853	0.273067	2.17611	0.0295473	-0.405172	-0.615259	0.1195	0.0191811	-2.89432	0.00379984	0.513782	0.491988	0.0417748	0.0739407	2.82189	0.00477412	0.330325	-0.366204	0.21146	0.197829	-0.0326804	0.973929	-0.252455	0.25446	0.345523	0.379989	-0.0453921	0.963795	-0.149407	0.475302	0.580765	0.0858621	0.867859	0.385472	-0.370742	-0.00351039	0.157465	0.990497	-1.03854	0.299016	-0.598359	-0.372857	0.0143408	0.189186	-2.78668	0.00532512	0.641888	0.781721	0.00734783	0.000957786	4.58584	4.52e-06	0.420112	0.55448	0.105202	0.0396138	2.71535	0.00662057	-0.562503	-0.580825	0.0233151	0.0294017	-3.30973	0.000933858	0.266696	-0.42604	0.318042	0.128774	-0.391543	0.695396	0.0499415	0.11737	0.854269	0.689451	0.421071	0.673703	-0.00505041	0.164522	0.98519	0.574086	0.393328	0.694077	0.578872	0.173496	0.018799	0.553071	2.17754	0.0294405	-0.457957	0.224326	0.0744526	0.440707	-0.749925	0.4533	0.40837	0.391577	0.116333	0.166178	2.1606	0.0307266	-0.442024	0.0938082	0.0864775	0.749744	-1.02559	0.305084	-0.311938	0.435779	0.239525	0.119334	0.290172	0.771685	-0.18973	-0.375788	0.481562	0.185456	-1.47604	0.139933	-0.350021	-0.0507844	0.183841	0.863114	-1.09144	0.27508	-0.552924	-0.498821	0.0263201	0.0694151	-2.98887	0.00280007	-0.395183	-0.142362	0.129782	0.627326	-1.45683	0.145163	-0.385429	-0.64072	0.140394	0.0135548	-2.93541	0.00333103	-0.455062	-0.499041	0.0765419	0.0692728	-2.64163	0.00825086	0.05976	-0.444712	0.825992	0.111099	-1.01278	0.311167	0.0720446	-0.0926938	0.790897	0.752632	-0.0367632	0.970674	0.166715	0.387911	0.537162	0.170532	1.44791	0.147641	-0.2089	-0.426134	0.437487	0.128681	-1.67587	0.0937631	0.351825	-0.0137736	0.181436	0.962726	0.938639	0.347916	-0.0550772	-0.284834	0.839455	0.323625	-0.863409	0.387913	0.197753	-0.528613	0.46286	0.0519707	-0.910642	0.362484	-0.360276	-0.0689045	0.170448	0.814941	-1.16703	0.243197	0.115561	-0.418424	0.669977	0.136499	-0.784815	0.432562	-0.104711	0.505157	0.699548	0.0653987	1.08436	0.278204	0.474989	0.374067	0.0629908	0.187641	2.32951	0.0198319	0.0478416	0.0743803	0.860339	0.800495	0.309205	0.757166	0.246075	-0.110895	0.358256	0.705867	0.391934	0.695107	0.299926	0.335484	0.25906	0.240952	1.67356	0.0942178	-0.208931	-0.0314174	0.437417	0.915092	-0.638022	0.523459	-0.511682	-0.273286	0.0427629	0.344468	-2.18173	0.0291296	0.416035	0.0579722	0.108978	0.843943	1.31393	0.188869	HD-ZIP protein	GeneID:544105
THox2	1	19	lightyellow	-0.22029	-0.608998	0.412316	0.0208013	-2.32514	0.0200647	0.106399	-0.239791	0.694919	0.408966	-0.316454	0.751658	0.170823	-0.139368	0.527034	0.634659	0.112812	0.91018	-0.124095	0.278767	0.647031	0.334483	0.371374	0.710359	-0.028477	0.208876	0.916623	0.473595	0.443919	0.657102	0.0849195	-0.262009	0.754517	0.365517	-0.431893	0.665819	0.0306521	-0.165503	0.910278	0.571772	-0.328038	0.742883	-0.247079	0.359898	0.356235	0.20625	0.255369	0.798438	-0.0161808	-0.111979	0.952573	0.70311	-0.318261	0.750287	-0.271059	-0.521296	0.309886	0.0559222	-2.15163	0.0314264	0.407839	0.627227	0.116855	0.0163513	2.95052	0.00317244	-0.62363	-0.661109	0.00984036	0.0100408	-3.88065	0.000104179	0.0357366	0.511769	0.895465	0.0613874	1.47885	0.139179	-0.0617229	-0.489914	0.820362	0.0753542	-1.47631	0.139861	0.0125784	-0.593242	0.963124	0.0253358	-1.63887	0.10124	0.20895	0.449246	0.437375	0.107071	1.74605	0.0808027	0.442083	0.598885	0.0864306	0.0236342	2.94984	0.00317938	-0.365584	-0.27538	0.163778	0.340633	-1.70657	0.0879018	-0.426254	-0.667984	0.0996895	0.00903028	-3.18161	0.0014646	0.681938	0.706602	0.0036164	0.00472448	4.35963	1.3e-05	-0.136218	0.559646	0.614945	0.0374319	1.1862	0.235543	-0.213522	-0.670897	0.427178	0.00862674	-2.56365	0.0103577	-0.357781	-0.563972	0.173645	0.0356734	-2.55475	0.0106265	-0.0909968	0.330281	0.737506	0.248782	0.599103	0.549104	-0.122714	-0.68911	0.650723	0.00640955	-2.39922	0.0164301	-0.354457	0.0875221	0.177965	0.766072	-0.765401	0.444033	0.539788	-0.418248	0.0309125	0.136681	0.506243	0.612686	0.00500985	-0.628932	0.985309	0.0159757	-1.7985	0.0720974	-0.0810913	0.555814	0.765287	0.0390417	1.32021	0.186765	0.44256	0.533446	0.0860515	0.0494739	2.71514	0.00662482	0.155073	0.55254	0.566331	0.0404571	1.93728	0.0527112	0.0863814	0.506348	0.750415	0.064663	1.59545	0.110611	0.0609898	0.547279	0.822464	0.0428099	1.66675	0.0955643	0.723211	0.696908	0.00154543	0.0056087	4.52879	5.93e-06	-0.146255	0.510953	0.588863	0.0618727	0.991809	0.321291	-0.173673	-0.519441	0.520058	0.056958	-1.87406	0.060922	-0.396706	-0.622138	0.128176	0.0175128	-2.89493	0.00379243	0.177951	0.611082	0.509666	0.0202509	2.2166	0.0266503	-0.651001	0.427511	0.0063075	0.127318	-0.936799	0.348862	0.412015	0.667913	0.112793	0.00904041	3.13559	0.0017151	-0.442664	0.461262	0.085969	0.0968871	-0.0360771	0.971221	0.272001	-0.321896	0.308142	0.26172	-0.0793161	0.936781	-0.155602	0.514791	0.56499	0.0596143	0.979256	0.327453	-0.347619	-0.64609	0.187074	0.0125499	-2.84228	0.00447926	-0.745388	-0.666891	0.000919221	0.00918544	-4.51867	6.22e-06	-0.27959	-0.488233	0.294296	0.0765142	-2.06735	0.0387016	-0.028951	-0.24942	0.91524	0.389818	-0.700736	0.483468	-0.652102	-0.30639	0.00619029	0.286687	-2.8363	0.00456394	0.762148	0.498866	0.000599231	0.0693861	3.99106	6.58e-05	0.0727841	0.534811	0.788796	0.0487848	1.65491	0.0979429	0.229277	-0.310845	0.393006	0.279376	-0.169875	0.865108	homeobox 2 protein	GeneID:544030
THT1-3	33	43	ivory	-0.0593272	0.799193	0.827234	0.000604739	2.52841	0.0114581	0.0602193	0.242932	0.824674	0.402667	0.766717	0.44325	0.188149	0.32114	0.48529	0.262905	1.31928	0.187076	-0.0428007	-0.27863	0.874941	0.334731	-0.814344	0.415448	0.0141433	-0.172016	0.95854	0.556514	-0.38816	0.697898	0.0294065	0.257159	0.913911	0.37478	0.722198	0.470173	-0.0387217	0.0964269	0.886784	0.74297	0.134434	0.89306	-0.360446	-0.472971	0.170231	0.0876283	-2.25727	0.0239911	-0.374826	0.340994	0.152585	0.232828	-0.172394	0.863127	0.175519	0.618966	0.515562	0.0182677	2.24102	0.0250247	-0.6563	-0.882791	0.00575897	2.89e-05	-5.48089	4.23e-08	0.515631	0.861774	0.0409196	7.43e-05	4.69387	2.68e-06	-0.128281	-0.680043	0.635882	0.00744961	-2.37238	0.0176739	0.360226	0.679377	0.170511	0.00753084	3.0259	0.00247891	0.101906	0.842556	0.707259	0.000155251	3.28323	0.00102625	-0.109686	-0.507271	0.685934	0.0640968	-1.66076	0.0967623	-0.370313	-0.808756	0.157984	0.000461371	-3.78044	0.000156549	0.525823	0.528074	0.0364383	0.0522545	2.98506	0.00283525	0.667494	0.923223	0.004725	2.5e-06	6.07776	1.22e-09	-0.329442	-0.895928	0.212757	1.46e-05	-4.46006	8.19e-06	-0.296421	-0.834073	0.264938	0.000208615	-3.75127	0.000175939	0.119934	0.698637	0.658181	0.00544221	2.43676	0.0148194	0.222648	0.64645	0.407201	0.0124847	2.48319	0.0130211	0.23862	-0.320314	0.373461	0.264205	-0.169487	0.865414	0.059656	0.815496	0.82629	0.000377855	2.95833	0.00309306	0.618384	0.00124723	0.0106675	0.996624	1.9143	0.0555813	0.138595	0.587351	0.608726	0.0272084	2.01907	0.0434799	0.440068	0.853406	0.0880436	0.000103683	4.35694	1.32e-05	-0.324432	-0.759808	0.220213	0.00161499	-3.32965	0.000869565	-0.0246485	-0.564146	0.927803	0.0356043	-1.63019	0.103061	-0.348198	-0.861129	0.186292	7.63e-05	-4.14014	3.47e-05	0.249052	-0.585971	0.352283	0.0276617	-0.971769	0.331166	-0.302953	-0.866089	0.254047	6.2e-05	-4.054	5.03e-05	-0.687054	-0.907898	0.00327825	7.21e-06	-5.94068	2.84e-09	-0.369927	-0.83575	0.158452	0.000197038	-3.98376	6.78e-05	0.063966	0.211575	0.813938	0.467767	0.695667	0.486637	0.686018	0.852053	0.00334459	0.000109221	5.31864	1.05e-07	-0.508254	-0.778087	0.0444127	0.00104858	-4.03131	5.55e-05	-0.0226615	-0.586902	0.933611	0.0273554	-1.70829	0.0875819	-0.416963	-0.814122	0.108111	0.000393806	-3.96504	7.34e-05	0.0430992	-0.813194	0.874075	0.00040488	-2.66947	0.00759708	-0.430033	0.369576	0.0964008	0.193418	-0.266647	0.789741	-0.215363	-0.731264	0.423109	0.0029601	-2.86041	0.00423093	0.548662	0.927223	0.0277487	1.83e-06	5.64382	1.66e-08	0.134848	0.823851	0.61854	0.000291698	3.22165	0.00127454	-0.0113841	0.487751	0.966623	0.0768494	1.27571	0.202057	-0.46816	0.2301	0.0674193	0.428714	-0.769374	0.441672	-0.0574786	0.0748935	0.832545	0.799144	0.0315529	0.974829	0.0197768	-0.523222	0.942048	0.0548619	-1.37025	0.170609	0.0162133	-0.711	0.952478	0.00436121	-2.13519	0.0327451	0.389345	0.773275	0.136064	0.00117921	3.60659	0.000310249	N-hydroxycinnamoyl-CoA:tyramine N-hydroxycinnamoyl transferase THT1-3	GeneID:544254
THT1-4	24	42	lightcyan1	-0.257827	0.532247	0.335003	0.0500848	0.755327	0.450053	-0.262948	-0.327051	0.325149	0.253718	-1.54409	0.122568	0.000381395	-0.155498	0.998882	0.595542	-0.382997	0.701722	0.231096	0.221545	0.389159	0.446541	1.17449	0.240199	0.218636	0.224114	0.415922	0.44115	1.14639	0.251634	-0.240972	-0.243832	0.368624	0.400872	-1.25988	0.207711	-0.179053	-0.140869	0.507006	0.63098	-0.826257	0.408658	-0.107611	-0.261285	0.6916	0.366894	-0.941026	0.346692	-0.2213	0.051112	0.410121	0.862239	-0.470046	0.638322	-0.107934	0.377149	0.69072	0.18374	0.685108	0.493276	0.244263	-0.299298	0.361918	0.298554	-0.096683	0.922978	-0.11134	0.356652	0.681428	0.210671	0.617964	0.536599	0.427118	-0.378067	0.0989312	0.182588	0.233017	0.815749	-0.294864	0.457742	0.267577	0.0997977	0.407149	0.683898	-0.300946	0.473565	0.257364	0.0871757	0.438983	0.660674	-0.210261	-0.509883	0.434439	0.0625129	-1.94273	0.0520482	0.109354	-0.474408	0.686841	0.0865363	-0.972825	0.33064	-0.175973	-0.254445	0.514459	0.380018	-1.10774	0.267976	-0.0739058	0.297214	0.785611	0.302095	0.554779	0.579046	-0.159996	-0.309265	0.553915	0.281955	-1.21016	0.226217	0.181148	-0.472119	0.501963	0.0882808	-0.77146	0.440434	0.964683	0.790342	1.67e-09	0.000767387	7.94297	1.97e-15	0.215079	0.536859	0.423735	0.0477637	2.04711	0.0406472	-0.043513	-0.570029	0.872875	0.0333153	-1.7014	0.0888671	-0.329137	0.28376	0.213206	0.325533	-0.189799	0.849467	0.00244527	-0.493656	0.992829	0.0728173	-1.31842	0.187364	-0.34827	0.611578	0.186195	0.0201217	0.781	0.434803	-0.280455	0.429004	0.292742	0.12585	0.361077	0.718042	0.22609	-0.419528	0.399796	0.13536	-0.486519	0.626599	-0.0270168	-0.541971	0.920885	0.0452843	-1.55819	0.119187	-0.110984	-0.349385	0.682399	0.220783	-1.18828	0.234722	-0.109638	-0.515161	0.686066	0.0593994	-1.68679	0.0916429	0.422516	-0.262389	0.10302	0.364798	0.534465	0.59302	-0.0839464	-0.409043	0.75725	0.146432	-1.28683	0.198152	-0.203847	-0.408771	0.448899	0.146727	-1.6104	0.107311	0.976597	0.897197	9.69e-11	1.36e-05	9.43915	3.76e-21	-0.4616	0.407888	0.071883	0.147686	-0.260323	0.794615	0.291324	-0.370662	0.273633	0.19201	-0.159561	0.873227	0.282663	-0.60603	0.288798	0.0216048	-0.952279	0.340955	-0.0315894	-0.556075	0.907545	0.0389306	-1.61976	0.105284	0.449988	-0.38465	0.0803045	0.174467	0.289077	0.772523	-0.356966	0.599897	0.174698	0.0233383	0.709529	0.477996	0.419412	-0.426004	0.105844	0.128811	0.0680653	0.945734	-0.372582	0.196198	0.155253	0.501429	-0.548698	0.583213	0.222031	0.438163	0.408536	0.117097	1.74854	0.0803712	-0.0764083	0.533513	0.778517	0.0494396	1.255	0.209478	0.110195	0.618073	0.684547	0.0184846	2.06098	0.0393051	0.283529	-0.353948	0.287259	0.214399	-0.134911	0.892682	-0.320557	-0.507212	0.226093	0.0641325	-2.24829	0.0245579	-0.231111	-0.577837	0.389126	0.0304486	-2.23744	0.0252577	0.0977138	0.111876	0.718837	0.703371	0.534546	0.592964	N-hydroxycinnamoyl-CoA:tyramine N-hydroxycinnamoyl transferase	GeneID:101267147
