## Supplementary material for "Beyond energy balance in agrivoltaic food production: Emergent crop traits from wavelength-selective solar cells": DataS4 (part 136 of 136)

### Sheet: Tomato_WGCNA_Results (continued)
Gene	Module Number	ModuleLabel	ModuleColor	GS.set1.TPFDqs	GS.set2.TPFDqs	p.GS.set1.TPFDqs	p.GS.set2.TPFDqs	Z.GS.meta.TPFDqs	p.GS.metaTPFDqs	GS.set1.R.B	GS.set2.R.B	p.GS.set1.R.B	p.GS.set2.R.B	Z.GS.meta.R.B	p.GS.metaR.B	GS.set1.R.FR	GS.set2.R.FR	p.GS.set1.R.FR	p.GS.set2.R.FR	Z.GS.meta.R.FR	p.GS.metaR.FR	GS.set1.PercentBlue	GS.set2.PercentBlue	p.GS.set1.PercentBlue	p.GS.set2.PercentBlue	Z.GS.meta.PercentBlue	p.GS.metaPercentBlue	GS.set1.PercentGreen	GS.set2.PercentGreen	p.GS.set1.PercentGreen	p.GS.set2.PercentGreen	Z.GS.meta.PercentGreen	p.GS.metaPercentGreen	GS.set1.PercentRed	GS.set2.PercentRed	p.GS.set1.PercentRed	p.GS.set2.PercentRed	Z.GS.meta.PercentRed	p.GS.metaPercentRed	GS.set1.PercentFarRed	GS.set2.PercentFarRed	p.GS.set1.PercentFarRed	p.GS.set2.PercentFarRed	Z.GS.meta.PercentFarRed	p.GS.metaPercentFarRed	GS.set1.Height	GS.set2.Height	p.GS.set1.Height	p.GS.set2.Height	Z.GS.meta.Height	p.GS.metaHeight	GS.set1.LeafNumber	GS.set2.LeafNumber	p.GS.set1.LeafNumber	p.GS.set2.LeafNumber	Z.GS.meta.LeafNumber	p.GS.metaLeafNumber	kME.set1.ME1	kME.set2.ME1	p.kME.set1.ME1	p.kME.set2.ME1	Z.kME.meta.ME1	p.kME.metaME1	kME.set1.ME2	kME.set2.ME2	p.kME.set1.ME2	p.kME.set2.ME2	Z.kME.meta.ME2	p.kME.metaME2	kME.set1.ME6	kME.set2.ME6	p.kME.set1.ME6	p.kME.set2.ME6	Z.kME.meta.ME6	p.kME.metaME6	kME.set1.ME8	kME.set2.ME8	p.kME.set1.ME8	p.kME.set2.ME8	Z.kME.meta.ME8	p.kME.metaME8	kME.set1.ME9	kME.set2.ME9	p.kME.set1.ME9	p.kME.set2.ME9	Z.kME.meta.ME9	p.kME.metaME9	kME.set1.ME10	kME.set2.ME10	p.kME.set1.ME10	p.kME.set2.ME10	Z.kME.meta.ME10	p.kME.metaME10	kME.set1.ME11	kME.set2.ME11	p.kME.set1.ME11	p.kME.set2.ME11	Z.kME.meta.ME11	p.kME.metaME11	kME.set1.ME12	kME.set2.ME12	p.kME.set1.ME12	p.kME.set2.ME12	Z.kME.meta.ME12	p.kME.metaME12	kME.set1.ME14	kME.set2.ME14	p.kME.set1.ME14	p.kME.set2.ME14	Z.kME.meta.ME14	p.kME.metaME14	kME.set1.ME17	kME.set2.ME17	p.kME.set1.ME17	p.kME.set2.ME17	Z.kME.meta.ME17	p.kME.metaME17	kME.set1.ME19	kME.set2.ME19	p.kME.set1.ME19	p.kME.set2.ME19	Z.kME.meta.ME19	p.kME.metaME19	kME.set1.ME20	kME.set2.ME20	p.kME.set1.ME20	p.kME.set2.ME20	Z.kME.meta.ME20	p.kME.metaME20	kME.set1.ME21	kME.set2.ME21	p.kME.set1.ME21	p.kME.set2.ME21	Z.kME.meta.ME21	p.kME.metaME21	kME.set1.ME22	kME.set2.ME22	p.kME.set1.ME22	p.kME.set2.ME22	Z.kME.meta.ME22	p.kME.metaME22	kME.set1.ME23	kME.set2.ME23	p.kME.set1.ME23	p.kME.set2.ME23	Z.kME.meta.ME23	p.kME.metaME23	kME.set1.ME25	kME.set2.ME25	p.kME.set1.ME25	p.kME.set2.ME25	Z.kME.meta.ME25	p.kME.metaME25	kME.set1.ME26	kME.set2.ME26	p.kME.set1.ME26	p.kME.set2.ME26	Z.kME.meta.ME26	p.kME.metaME26	kME.set1.ME28	kME.set2.ME28	p.kME.set1.ME28	p.kME.set2.ME28	Z.kME.meta.ME28	p.kME.metaME28	kME.set1.ME29	kME.set2.ME29	p.kME.set1.ME29	p.kME.set2.ME29	Z.kME.meta.ME29	p.kME.metaME29	kME.set1.ME30	kME.set2.ME30	p.kME.set1.ME30	p.kME.set2.ME30	Z.kME.meta.ME30	p.kME.metaME30	kME.set1.ME33	kME.set2.ME33	p.kME.set1.ME33	p.kME.set2.ME33	Z.kME.meta.ME33	p.kME.metaME33	kME.set1.ME34	kME.set2.ME34	p.kME.set1.ME34	p.kME.set2.ME34	Z.kME.meta.ME34	p.kME.metaME34	kME.set1.ME36	kME.set2.ME36	p.kME.set1.ME36	p.kME.set2.ME36	Z.kME.meta.ME36	p.kME.metaME36	kME.set1.ME37	kME.set2.ME37	p.kME.set1.ME37	p.kME.set2.ME37	Z.kME.meta.ME37	p.kME.metaME37	kME.set1.ME38	kME.set2.ME38	p.kME.set1.ME38	p.kME.set2.ME38	Z.kME.meta.ME38	p.kME.metaME38	kME.set1.ME40	kME.set2.ME40	p.kME.set1.ME40	p.kME.set2.ME40	Z.kME.meta.ME40	p.kME.metaME40	kME.set1.ME42	kME.set2.ME42	p.kME.set1.ME42	p.kME.set2.ME42	Z.kME.meta.ME42	p.kME.metaME42	kME.set1.ME43	kME.set2.ME43	p.kME.set1.ME43	p.kME.set2.ME43	Z.kME.meta.ME43	p.kME.metaME43	kME.set1.ME44	kME.set2.ME44	p.kME.set1.ME44	p.kME.set2.ME44	Z.kME.meta.ME44	p.kME.metaME44	kME.set1.ME45	kME.set2.ME45	p.kME.set1.ME45	p.kME.set2.ME45	Z.kME.meta.ME45	p.kME.metaME45	kME.set1.ME46	kME.set2.ME46	p.kME.set1.ME46	p.kME.set2.ME46	Z.kME.meta.ME46	p.kME.metaME46	kME.set1.ME47	kME.set2.ME47	p.kME.set1.ME47	p.kME.set2.ME47	Z.kME.meta.ME47	p.kME.metaME47	kME.set1.ME48	kME.set2.ME48	p.kME.set1.ME48	p.kME.set2.ME48	Z.kME.meta.ME48	p.kME.metaME48	kME.set1.ME49	kME.set2.ME49	p.kME.set1.ME49	p.kME.set2.ME49	Z.kME.meta.ME49	p.kME.metaME49	kME.set1.ME50	kME.set2.ME50	p.kME.set1.ME50	p.kME.set2.ME50	Z.kME.meta.ME50	p.kME.metaME50	kME.set1.ME51	kME.set2.ME51	p.kME.set1.ME51	p.kME.set2.ME51	Z.kME.meta.ME51	p.kME.metaME51	kME.set1.ME52	kME.set2.ME52	p.kME.set1.ME52	p.kME.set2.ME52	Z.kME.meta.ME52	p.kME.metaME52	kME.set1.ME53	kME.set2.ME53	p.kME.set1.ME53	p.kME.set2.ME53	Z.kME.meta.ME53	p.kME.metaME53	kME.set1.ME54	kME.set2.ME54	p.kME.set1.ME54	p.kME.set2.ME54	Z.kME.meta.ME54	p.kME.metaME54	kME.set1.ME55	kME.set2.ME55	p.kME.set1.ME55	p.kME.set2.ME55	Z.kME.meta.ME55	p.kME.metaME55	kME.set1.ME58	kME.set2.ME58	p.kME.set1.ME58	p.kME.set2.ME58	Z.kME.meta.ME58	p.kME.metaME58	kME.set1.ME59	kME.set2.ME59	p.kME.set1.ME59	p.kME.set2.ME59	Z.kME.meta.ME59	p.kME.metaME59	product	Dbxref
THT7-1	18	8	pink	-0.474025	-0.799163	0.0636026	0.000605237	-4.04858	5.15e-05	-0.263205	-0.147683	0.324659	0.614374	-1.07757	0.281225	0.308323	0.131783	0.245303	0.653373	1.16787	0.24286	0.243799	0.253631	0.362861	0.381597	1.29341	0.195868	0.324071	0.209719	0.220757	0.471771	1.41091	0.15827	-0.28227	-0.227253	0.289497	0.434606	-1.3342	0.182138	-0.306512	-0.235922	0.248232	0.416794	-1.42687	0.153618	0.07232	0.147846	0.790114	0.613981	0.556495	0.577872	-0.479085	-0.310488	0.0604395	0.279957	-2.16704	0.030232	0.0409473	-0.865932	0.880319	6.24e-05	-3.11656	0.00182972	0.155292	0.697782	0.565777	0.00552407	2.52804	0.0114702	-0.0674884	-0.781679	0.803873	0.000958807	-2.74999	0.00595972	0.418866	0.890671	0.106346	1.94e-05	4.67176	2.99e-06	-0.267256	-0.832717	0.316989	0.000218381	-3.65656	0.00025562	-0.576197	-0.840181	0.0194864	0.000168919	-4.73036	2.24e-06	-0.429692	0.819664	0.0966949	0.000332637	1.61533	0.10624	0.284313	0.843922	0.28587	0.000147803	3.79779	0.000145995	0.064816	-0.085064	0.811507	0.772482	-0.0371405	0.970373	0.137501	-0.611506	0.611584	0.0201404	-1.37627	0.168739	-0.261645	0.754392	0.32764	0.00182268	1.69929	0.089264	0.260025	0.802435	0.330753	0.000552619	3.41182	0.000645295	0.596458	-0.843641	0.0147354	0.00014931	-1.20256	0.229145	0.0596136	-0.896233	0.826412	1.44e-05	-3.40056	0.000672481	0.269812	0.730245	0.312204	0.00302073	3.00817	0.00262825	-0.190714	-0.650525	0.479249	0.0117639	-2.41215	0.0158587	0.285414	0.585921	0.283928	0.0276781	2.42137	0.0154622	-0.196199	-0.793673	0.466454	0.000702511	-3.1745	0.00150097	-0.181419	-0.76346	0.501313	0.00148588	-2.94577	0.00322147	-0.160306	0.766871	0.553138	0.00137286	2.05275	0.0400969	-0.0212769	0.836889	0.93766	0.000189472	2.90929	0.00362246	-0.112109	0.79243	0.679338	0.000726187	2.34251	0.0191544	0.17341	0.910927	0.5207	5.94e-06	4.21842	2.46e-05	0.287152	0.586017	0.280876	0.0276464	2.42674	0.0152353	-0.300654	0.758325	0.257848	0.00166986	1.60972	0.107458	-0.362087	0.735271	0.168152	0.00273098	1.29929	0.193846	0.595048	-0.292489	0.0150333	0.310213	1.07552	0.282142	-0.191075	-0.758495	0.478402	0.00166352	-2.94334	0.0032469	0.0209838	0.774975	0.938517	0.00113165	2.58503	0.00973708	0.237849	0.78941	0.375052	0.000786369	3.2622	0.00110552	0.171751	0.873796	0.524756	4.42e-05	3.76311	0.000167816	0.503697	0.764378	0.046679	0.00145479	3.93221	8.42e-05	-0.579167	-0.785913	0.0187243	0.000860978	-4.34745	1.38e-05	0.45891	0.803022	0.0737744	0.000543573	4.02385	5.73e-05	-0.0333677	-0.552643	0.902363	0.0404122	-1.61233	0.106889	0.190208	-0.852589	0.480439	0.000107	-2.59052	0.00958311	-0.447906	-0.918185	0.0818867	3.62e-06	-5.13914	2.76e-07	-0.164664	-0.793019	0.542253	0.000714887	-3.08392	0.00204291	0.200261	-0.057939	0.45709	0.844031	0.395018	0.692829	0.0330281	0.882903	0.903352	2.88e-05	3.48923	0.000484422	0.131821	0.882082	0.62651	3e-05	3.74353	0.000181455	0.0891191	-0.135755	0.74275	0.643549	-0.0981811	0.921788	N-hydroxycinnamoyl-CoA:tyramine N-hydroxycinnamoyl transferase THT7-1	GeneID:543835
THT7-8	16	20	royalblue	-0.372172	-0.837814	0.155744	0.000183507	-4.00751	6.14e-05	-0.114897	-0.0496653	0.671774	0.866106	-0.427091	0.669313	-0.131584	-0.0184322	0.627136	0.950132	-0.395324	0.692604	0.0311585	0.144656	0.908801	0.62173	0.439302	0.660443	0.0532149	0.0827536	0.844821	0.778519	0.344095	0.730775	-0.0701727	-0.117361	0.796222	0.689474	-0.474771	0.63495	0.0258498	-0.0920157	0.924294	0.75439	-0.157623	0.874753	-0.258465	0.393307	0.333766	0.164148	0.318566	0.750055	-0.729928	-0.358779	0.00132725	0.207768	-3.37652	0.000734095	0.276391	-0.91793	0.300087	3.69e-06	-3.10892	0.00187774	0.238119	0.653273	0.374495	0.0112963	2.55535	0.0106081	-0.0356676	-0.794467	0.895666	0.000687712	-2.74826	0.00599131	0.347314	0.909075	0.187488	6.69e-06	4.68732	2.77e-06	-0.173052	-0.887588	0.521573	2.28e-05	-3.91738	8.95e-05	-0.699776	-0.761261	0.00254667	0.00156259	-4.74105	2.13e-06	-0.662886	0.902482	0.00513085	1e-05	1.5274	0.126662	-0.0731214	0.866614	0.787838	6.06e-05	3.03784	0.00238279	-0.0245781	-0.0321338	0.928009	0.913162	-0.143779	0.885675	-0.0549145	-0.608806	0.839924	0.0208527	-1.87728	0.0604799	-0.23328	0.713859	0.384564	0.00413711	1.56353	0.117927	0.474969	0.76644	0.0630035	0.00138676	3.84445	0.000120822	0.638638	-0.736002	0.00775005	0.00269073	-0.306838	0.758967	-0.255214	-0.898065	0.340098	1.3e-05	-4.27195	1.94e-05	0.318152	0.724597	0.229792	0.00337469	3.11882	0.00181576	0.0999572	-0.795294	0.712635	0.000672574	-2.394	0.0166657	-0.0282365	0.645415	0.917325	0.012673	1.80501	0.0710728	-0.0584542	-0.822631	0.829742	0.000303179	-3.00825	0.00262757	-0.380593	-0.780576	0.145868	0.000985683	-3.62452	0.000289494	-0.491834	0.826849	0.0529833	0.000264976	1.46104	0.144003	-0.41114	0.898438	0.113636	1.27e-05	2.43005	0.0150965	-0.17004	0.773672	0.528957	0.00116796	2.06724	0.038712	-0.0644344	0.933707	0.812598	1.06e-06	3.96049	7.48e-05	0.0258623	0.556993	0.924257	0.0385409	1.60786	0.107867	-0.171057	0.725276	0.526458	0.00333046	1.79325	0.072933	-0.286861	0.731103	0.281387	0.00296965	1.49983	0.133659	0.578098	-0.0279093	0.0189959	0.924547	1.67676	0.0935897	-0.238681	-0.774068	0.373334	0.00115683	-3.16786	0.00153565	-0.178481	0.81594	0.508384	0.000372817	2.32623	0.0200062	0.136318	0.854548	0.614681	9.92e-05	3.48057	0.000500342	0.283184	0.849556	0.287871	0.000120075	3.84331	0.000121388	0.467927	0.705143	0.0675745	0.00485007	3.49181	0.000479763	-0.359149	-0.813951	0.171887	0.000395828	-3.78361	0.000154567	0.463096	0.785237	0.0708469	0.000876037	3.9199	8.86e-05	0.0269499	-0.594791	0.921081	0.0248599	-1.6067	0.108121	0.131867	-0.853047	0.626389	0.00010513	-2.75315	0.00590249	-0.327038	-0.901851	0.216314	1.04e-05	-4.52852	5.94e-06	-0.298214	-0.761584	0.261921	0.00155113	-3.26315	0.00110179	0.00736489	0.0134763	0.978404	0.96353	0.052498	0.958132	0.00617981	0.892187	0.981878	1.79e-05	3.52535	0.000422917	0.191067	0.862555	0.478421	7.19e-05	3.70408	0.00021216	0.0317405	-0.139554	0.907105	0.634203	-0.260075	0.794806	N-hydroxycinnamoyl-CoA:tyramine N-hydroxycinnamoyl transferase THT7-8	GeneID:544307
TIL	43	0	grey	0.098393	0.243224	0.716958	0.402084	0.869128	0.384777	0.015768	-0.32523	0.953781	0.256527	-0.784944	0.432486	-0.653488	0.506342	0.00604511	0.0646666	-0.70097	0.483322	-0.109107	0.348912	0.687515	0.221451	0.602292	0.54698	-0.233517	0.417513	0.384069	0.137443	0.45979	0.645667	0.120308	-0.35572	0.657179	0.21195	-0.591303	0.554318	0.333772	-0.472685	0.206444	0.0878469	-0.339614	0.734147	0.393824	-0.244954	0.131225	0.39864	0.48901	0.624834	-0.126053	0.305973	0.641806	0.287377	0.438986	0.660672	0.60234	0.431204	0.0135418	0.123709	2.97372	0.00294214	0.0306063	-0.331773	0.910411	0.24652	-0.76363	0.445088	0.339748	0.354169	0.197932	0.214092	1.8429	0.0653441	0.104236	-0.203619	0.700851	0.485046	-0.229045	0.818834	-0.308851	0.208594	0.244455	0.474206	-0.326162	0.744302	-0.456242	0.247587	0.0756852	0.393428	-0.683849	0.494071	-0.583787	-0.239068	0.017585	0.410422	-2.36501	0.0180295	-0.454782	-0.400956	0.0767462	0.15537	-2.33882	0.019345	0.289887	0.211596	0.276115	0.467722	1.31586	0.188222	-0.0469593	0.2919	0.862892	0.311233	0.612085	0.540481	-0.607482	-0.367751	0.0125615	0.195798	-2.81011	0.00495248	0.755608	-0.159561	0.00071089	0.585841	2.21423	0.0268129	0.0912997	0.371924	0.736661	0.190384	1.19913	0.230476	-0.507486	0.340794	0.0447884	0.23312	-0.610325	0.541646	0.49582	-0.0193073	0.0507987	0.947767	1.39132	0.164127	0.250165	0.391479	0.350064	0.166292	1.6892	0.0911813	-0.0897733	-0.0708752	0.740922	0.809735	-0.412059	0.680296	-0.61701	0.214898	0.0108931	0.460639	-1.37064	0.170486	-0.67477	0.264323	0.00413682	0.361143	-1.50486	0.13236	-0.381914	-0.328675	0.144359	0.251229	-1.9005	0.0573681	-0.771973	-0.430109	0.000458867	0.124771	-3.83924	0.000123413	-0.207044	-0.225229	0.441661	0.438821	-1.11714	0.263934	-0.525978	-0.312852	0.0363731	0.276118	-2.33953	0.019308	-0.429841	-0.208564	0.0965662	0.47427	-1.73474	0.0827868	-0.154577	-0.377267	0.56759	0.183591	-1.3844	0.166235	0.440421	-0.179158	0.0877601	0.539983	0.807153	0.419578	0.0542318	0.297568	0.84189	0.301492	0.895249	0.370654	-0.0668324	0.423996	0.805745	0.130818	0.931439	0.351627	-0.230509	-0.432612	0.390398	0.122351	-1.7554	0.0791907	0.685324	-0.23729	0.0033896	0.414016	1.62748	0.103636	0.43417	-0.375452	0.09289	0.18588	0.26339	0.79225	0.285603	-0.184814	0.283594	0.527044	0.319287	0.749509	-0.0889708	0.156329	0.743165	0.593554	0.150073	0.880707	0.440934	-0.411627	0.0873475	0.143649	0.180652	0.856641	0.157205	0.330962	0.56094	0.247748	1.2618	0.20702	0.681099	0.308411	0.00367446	0.283356	2.97991	0.00288329	0.126239	0.310086	0.64131	0.280614	1.12119	0.262205	0.0745439	0.25291	0.783801	0.382999	0.830831	0.406069	0.582811	0.135102	0.017821	0.645159	2.09691	0.0360011	-0.528114	-0.286864	0.0354841	0.320037	-2.2774	0.0227621	0.0285923	-0.313712	0.916287	0.274729	-0.719576	0.471786	-0.393901	0.313005	0.131143	0.27587	-0.308391	0.757785	temperature-induced lipocalin	GeneID:100736439
TIL'	43	0	grey	0.223555	0.344486	0.405242	0.227767	1.48142	0.138494	0.153915	-0.288411	0.569268	0.317318	-0.316603	0.751545	-0.266027	0.00169669	0.319305	0.995407	-0.71703	0.473355	-0.166886	0.230158	0.53674	0.428596	0.128346	0.897875	-0.217928	0.241854	0.41747	0.404824	0.0184102	0.985312	0.18217	-0.244426	0.499513	0.399689	-0.123672	0.901575	0.230719	-0.19889	0.389955	0.495456	0.127855	0.898264	0.510099	-0.402015	0.0435188	0.154179	0.445592	0.655892	0.522775	-0.160781	0.0377376	0.582941	1.13765	0.255265	-0.0803102	0.104889	0.76749	0.721201	0.0449325	0.964161	0.110885	-0.136958	0.682666	0.640583	-0.0430123	0.965692	-0.135476	0.166699	0.61689	0.568957	0.0515209	0.95891	0.584164	-0.216915	0.0174944	0.456338	1.22947	0.218897	-0.671244	0.292285	0.00441407	0.310566	-1.41356	0.157493	-0.0906997	0.320806	0.738335	0.26343	0.573937	0.56601	-0.0943252	-0.300261	0.728237	0.296926	-1.00917	0.312891	0.094564	-0.277532	0.727574	0.33672	-0.447176	0.654748	0.0330449	-0.204219	0.903303	0.483732	-0.419907	0.674554	0.135519	0.16295	0.616776	0.577801	0.763504	0.445163	-0.106926	-0.0846292	0.693475	0.773617	-0.491781	0.622874	0.192559	-0.381061	0.474928	0.178865	-0.467078	0.640444	0.250029	0.369169	0.350333	0.193946	1.62492	0.104179	-0.17581	0.293476	0.514853	0.308506	0.270608	0.786693	0.0881563	-0.39828	0.745443	0.158405	-0.798866	0.424368	-0.317842	0.0860562	0.230271	0.769893	-0.659785	0.509392	0.1864	-0.292067	0.48943	0.310943	-0.237865	0.811986	-0.317663	0.404952	0.230549	0.150909	0.181626	0.855876	-0.181934	0.243685	0.500078	0.401164	0.122389	0.902591	0.148942	-0.202685	0.581957	0.487094	-0.106429	0.915242	0.0617639	-0.223778	0.820244	0.441853	-0.393956	0.693614	-0.11267	-0.326565	0.677814	0.254467	-1.12969	0.258607	0.0106409	-0.310672	0.968801	0.279657	-0.758841	0.447948	-0.127491	-0.163633	0.637979	0.576185	-0.743609	0.457113	-0.135011	-0.205138	0.61811	0.481724	-0.869116	0.384784	-0.0831777	-0.352235	0.759412	0.216781	-1.12197	0.261874	0.33022	0.313807	0.211614	0.274576	1.70319	0.0885317	-0.148834	0.146555	0.582236	0.617113	-0.0351348	0.971972	0.484323	-0.133729	0.0572886	0.648554	1.06905	0.285049	0.326588	-0.457118	0.216984	0.10032	-0.3123	0.754812	0.166657	-0.29918	0.537305	0.298755	-0.310872	0.755898	-0.0720942	-0.28445	0.790756	0.324305	-0.907594	0.364093	-0.288765	0.315249	0.278063	0.272257	0.0130579	0.989582	0.306042	-0.167851	0.248995	0.566252	0.421438	0.673435	-0.254081	0.109921	0.342319	0.708348	-0.416947	0.676717	0.308037	0.16884	0.245764	0.563932	1.25991	0.207701	-0.278202	0.238845	0.296801	0.410872	-0.159406	0.873349	0.626232	0.459922	0.00944921	0.0979876	3.16306	0.00156123	0.316748	-0.571721	0.231969	0.032678	-0.724473	0.468775	-0.21701	-0.277119	0.419485	0.337468	-1.28045	0.200385	-0.12661	-0.402187	0.640324	0.153986	-1.38089	0.167312	0.168852	0.357601	0.531883	0.209373	1.36749	0.171471	temperature-induced lipocalin'	GeneID:100736503
TIM10	29	1	turquoise	-0.0528601	0.343979	0.845844	0.228497	0.738399	0.460272	0.0379693	-0.0475964	0.888971	0.87164	-0.0161695	0.987099	-0.324881	-0.37006	0.219538	0.192789	-1.84348	0.0652593	-0.104778	-0.0492987	0.699363	0.867086	-0.399093	0.689825	-0.140124	-0.0756797	0.604741	0.797075	-0.55892	0.576217	0.0939661	0.0341108	0.729236	0.90784	0.332933	0.739185	0.20495	0.162947	0.446396	0.577808	0.952761	0.340711	-0.133288	-0.031654	0.622642	0.914455	-0.43232	0.665509	-0.178116	0.485066	0.509267	0.078734	0.820889	0.411709	0.559852	0.583318	0.0241191	0.0285486	3.30873	0.000937207	-0.196707	-0.330303	0.465278	0.248748	-1.3679	0.171344	0.298375	0.42296	0.261652	0.131862	1.91962	0.0549057	-0.230852	-0.520229	0.389674	0.0565165	-2.03449	0.0419018	0.311442	0.520037	0.240312	0.0566235	2.26417	0.0235636	-0.363264	0.295661	0.166671	0.30475	-0.260579	0.794417	-0.539302	-0.488674	0.0310935	0.0762089	-2.90464	0.00367672	-0.282392	-0.445788	0.28928	0.110134	-1.94237	0.0520923	0.397385	0.124671	0.127465	0.671094	1.41962	0.155718	0.0328674	0.280805	0.903821	0.330813	0.793805	0.427309	-0.246079	-0.295658	0.358247	0.304755	-1.4112	0.158186	0.314617	-0.33077	0.235298	0.24804	0.0197491	0.984244	-0.287476	0.21958	0.28031	0.450686	-0.235883	0.813524	-0.556581	0.420658	0.02514	0.134201	-0.5626	0.573707	0.611629	-0.209162	0.0118124	0.472975	1.36249	0.173044	0.20098	0.410194	0.455441	0.145188	1.60668	0.108125	0.0720462	-0.331307	0.790893	0.247225	-0.652403	0.514141	-0.0429848	0.506608	0.874407	0.0645031	1.2534	0.21006	-0.294633	0.427391	0.267968	0.127436	0.315346	0.752499	-0.678961	-0.561962	0.00382577	0.0364829	-3.74565	0.000179927	-0.343612	-0.486017	0.192553	0.0780627	-2.24793	0.0245807	-0.472692	-0.301252	0.0644557	0.295257	-2.12021	0.0339881	-0.297625	-0.439134	0.26291	0.116194	-1.96611	0.0492861	-0.586079	-0.301801	0.0170403	0.294335	-2.54009	0.0110823	0.153738	-0.313281	0.56972	0.275425	-0.384071	0.700926	0.021625	-0.259607	0.936641	0.37009	-0.593574	0.552797	-0.340782	-0.168022	0.196484	0.565851	-1.35469	0.175517	-0.049335	0.374952	0.856021	0.186515	0.834888	0.403781	-0.655087	-0.524161	0.00588103	0.0543502	-3.50044	0.000464497	0.130288	-0.469672	0.630563	0.0901714	-0.901703	0.367215	0.621675	-0.325791	0.0101425	0.255661	1.09719	0.272558	-0.110717	-0.332665	0.683124	0.245176	-1.14122	0.253777	-0.00778435	0.486593	0.977174	0.0776578	1.28152	0.20001	0.14815	-0.48805	0.583989	0.0766412	-0.911922	0.36181	0.376232	0.252708	0.150929	0.383392	1.67954	0.0930478	0.164467	0.371175	0.542741	0.191347	1.3939	0.163347	0.00652198	0.38864	0.980875	0.16966	1.02203	0.306767	-0.269773	0.363741	0.312278	0.201091	0.201859	0.840027	-0.0115144	-0.261427	0.966242	0.366622	-0.686047	0.492684	0.154684	-0.301735	0.567318	0.294445	-0.350272	0.726135	0.078982	-0.389217	0.771239	0.168972	-0.797037	0.42543	-0.33265	-0.451213	0.208069	0.105357	-2.10591	0.0352123	small zinc finger-like protein	GeneID:543606
TIP	29	1	turquoise	0.113059	0.575898	0.676756	0.0311427	1.90802	0.0563886	0.419678	-0.0152947	0.1056	0.958613	1.14598	0.251803	-0.0896011	-0.0787816	0.741403	0.788926	-0.431075	0.666414	-0.438569	-0.0659808	0.0892584	0.822677	-1.40657	0.159556	-0.376595	-0.0373608	0.150502	0.899098	-1.1395	0.254493	0.414471	0.0459347	0.110452	0.87609	1.27937	0.200768	0.373454	0.0679953	0.154213	0.817345	1.20508	0.228171	-0.412779	-0.44569	0.112062	0.110221	-2.33543	0.0195209	-0.340378	-0.104442	0.197049	0.722346	-1.19474	0.232189	0.274943	0.529765	0.30273	0.0513672	2.19139	0.0284233	-0.335676	-0.272459	0.203707	0.345988	-1.6086	0.107703	0.299474	0.430266	0.259814	0.124618	1.94469	0.0518117	-0.221582	-0.634153	0.409508	0.014866	-2.42917	0.0151334	0.344455	0.654891	0.191392	0.0110277	2.87014	0.00410296	-0.19685	0.47994	0.464948	0.0824218	0.753151	0.451359	-0.259989	-0.675956	0.330822	0.00795906	-2.7166	0.0065956	-0.206025	-0.51278	0.443962	0.0607901	-1.94063	0.0523035	0.379355	-0.268396	0.147293	0.353511	0.382525	0.702072	0.414429	0.257432	0.110491	0.374257	1.81172	0.0700288	-0.22187	-0.316334	0.408885	0.270519	-1.39932	0.161718	0.0185976	-0.513001	0.945498	0.0606602	-1.33914	0.180524	-0.0746309	0.427577	0.783554	0.127252	0.921417	0.356833	-0.288891	0.596265	0.277844	0.0244132	0.896883	0.369782	0.450006	-0.698739	0.0802915	0.00543257	-0.835981	0.403166	0.426498	0.468937	0.0994748	0.0907455	2.4515	0.0142263	0.385374	-0.640192	0.140455	0.0136569	-0.782817	0.433735	0.294067	0.586219	0.268933	0.0275798	2.44747	0.0143862	0.243069	0.455326	0.364344	0.101831	1.85991	0.0628984	-0.590273	-0.472896	0.0160772	0.0876858	-3.05258	0.00226884	-0.169017	-0.59697	0.531476	0.0242016	-2.1378	0.0325327	-0.0914884	-0.497176	0.736135	0.0704862	-1.57905	0.114325	0.210921	-0.680721	0.432964	0.00736751	-1.46765	0.1422	-0.440628	-0.235956	0.0875932	0.416724	-1.84054	0.0656894	-0.24328	-0.35038	0.363914	0.219381	-1.55304	0.120414	-0.108609	-0.463461	0.688873	0.0950985	-1.51743	0.129159	-0.172002	-0.111633	0.524143	0.70399	-0.734231	0.462808	0.522676	0.37245	0.0377802	0.189708	2.49297	0.0126678	-0.619263	-0.430307	0.0105253	0.124578	-3.04245	0.00234659	0.00109299	-0.672009	0.996795	0.00847643	-1.99197	0.0463748	0.267131	-0.522715	0.317223	0.0551396	-0.696538	0.486092	0.00182437	-0.378486	0.99465	0.182065	-0.970783	0.331656	-0.236408	0.638862	0.378039	0.0139164	1.21489	0.224409	0.00790616	-0.373668	0.976817	0.188149	-0.940947	0.346732	0.699891	0.258379	0.00254073	0.372438	2.94167	0.00326447	0.032877	0.493214	0.903792	0.0731134	1.41047	0.1584	-0.170734	0.667151	0.527251	0.00914836	1.5171	0.129241	-0.677261	0.655772	0.00394955	0.0108835	-0.25647	0.797588	-0.171836	-0.214234	0.524549	0.462059	-0.992211	0.321095	0.300218	-0.68388	0.258574	0.00699457	-1.22913	0.219024	0.37482	-0.589356	0.152592	0.0265598	-0.615042	0.538527	0.0799613	-0.00765381	0.768474	0.979283	0.193262	0.846754	TIP protein	GeneID:543951
TKR	1	19	lightyellow	-0.47711	-0.62495	0.0616599	0.0168636	-3.16946	0.00152723	-0.32047	-0.379032	0.226227	0.181383	-1.85601	0.0634517	0.534194	-0.131984	0.0330434	0.652873	1.25167	0.210692	0.342012	0.4127	0.194769	0.142504	2.01785	0.0436069	0.447215	0.336814	0.0824168	0.238976	2.1317	0.0330313	-0.375402	-0.396695	0.151904	0.160221	-2.07237	0.038231	-0.468648	-0.278145	0.0670956	0.335609	-2.04468	0.0408866	-0.151605	0.195461	0.575149	0.50307	0.0807959	0.935604	-0.229547	-0.344254	0.392434	0.228101	-1.49749	0.134266	-0.408734	-0.620849	0.115975	0.0178167	-2.92777	0.00341404	0.308454	0.844453	0.245094	0.000144987	3.87234	0.000107797	-0.490313	-0.826821	0.053835	0.000265213	-4.30488	1.67e-05	-0.239261	0.687633	0.372139	0.00657073	1.42049	0.155465	0.166865	-0.632874	0.536791	0.0151322	-1.38215	0.166926	0.257361	-0.729504	0.335908	0.00306542	-1.57573	0.115087	0.374027	0.41653	0.15353	0.138466	2.12635	0.0334738	0.341905	0.709936	0.194918	0.00444701	3.11538	0.00183711	-0.547108	-0.601341	0.0282842	0.0229211	-3.32813	0.000874306	-0.414456	-0.85217	0.110466	0.000108734	-4.26294	2.02e-05	0.70759	0.856007	0.00216717	9.37e-05	5.46542	4.62e-08	-0.390226	0.70301	0.135103	0.00503836	1.04873	0.294301	-0.202067	-0.541843	0.452955	0.0453452	-2.02833	0.0425263	-0.0808448	-0.526217	0.765982	0.0532414	-1.64707	0.099544	-0.459624	0.184523	0.0732686	0.527706	-0.857276	0.391292	0.118439	-0.83642	0.662205	0.000192558	-2.64693	0.0081227	-0.452901	-0.0552531	0.0781285	0.851186	-1.42752	0.153431	0.482575	-0.476839	0.0583263	0.0847115	0.12155	0.903255	0.206503	-0.802334	0.442882	0.00055418	-2.15268	0.0313439	0.0701512	0.752931	0.796283	0.00188217	2.58564	0.0097197	0.419272	0.501202	0.105972	0.0678861	2.53159	0.0113546	0.276134	0.690953	0.300555	0.00621274	2.83157	0.00463203	0.188966	0.483837	0.483362	0.0796075	1.79932	0.0719674	0.190273	0.817019	0.480287	0.000360788	3.32112	0.000896585	0.596072	0.820568	0.0148163	0.000323428	4.65558	3.23e-06	-0.267086	0.620374	0.317308	0.0179297	1.05318	0.292261	-0.143125	-0.105081	0.596947	0.72071	-0.639639	0.522408	-0.263094	-0.763655	0.32487	0.00147924	-3.1744	0.00150147	0.180449	0.816358	0.503642	0.000368122	3.28933	0.00100424	-0.660035	0.452085	0.00539562	0.104602	-0.904074	0.365956	-0.0858397	0.669828	0.751934	0.00877324	1.75747	0.0788376	-0.431894	0.665958	0.0948102	0.00931948	0.745103	0.456209	0.329473	-0.339434	0.212711	0.235111	0.0396964	0.968335	-0.286826	0.678591	0.281448	0.00762755	1.24373	0.213599	-0.199286	-0.873198	0.459328	4.54e-05	-3.83237	0.000126913	-0.613901	-0.764499	0.011417	0.00145073	-4.35865	1.31e-05	-0.00333822	-0.430359	0.990211	0.124528	-1.13642	0.25578	-0.146054	-0.0797727	0.58938	0.786326	-0.585025	0.558531	-0.499671	-0.187453	0.0487523	0.521054	-1.91683	0.05526	0.318762	0.379709	0.22885	0.18054	1.85292	0.063894	0.0974021	0.541072	0.7197	0.0457134	1.7421	0.0814905	-0.0287528	-0.25221	0.915818	0.384361	-0.707502	0.479254	kinesin related protein	GeneID:543644
TLOG1	43	0	grey	0.0856702	0.0666147	0.75241	0.820999	0.390633	0.696069	0.590554	-0.153942	0.0160143	0.599274	1.41509	0.157043	0.206349	0.164792	0.443231	0.573447	0.961272	0.336415	-0.574404	0.160296	0.0199577	0.584093	-1.33445	0.182056	-0.417565	0.17974	0.10755	0.538645	-0.731564	0.464435	0.530933	-0.16256	0.034336	0.578723	1.16306	0.244805	0.365579	-0.192065	0.163783	0.510661	0.537766	0.590739	0.113127	-0.0980914	0.676572	0.738673	0.0595437	0.952519	-0.239781	0.318151	0.371069	0.267627	0.160325	0.872625	-0.529874	0.215166	0.0347639	0.460065	-1.0255	0.305128	0.394271	-0.378844	0.130749	0.181617	0.126241	0.899541	-0.540674	0.316578	0.0305847	0.27013	-0.797926	0.424914	-0.172492	-0.147056	0.522942	0.615896	-0.823824	0.41004	-0.0565977	0.14213	0.835079	0.627895	0.200615	0.841	0.0498716	0.156166	0.85447	0.593942	0.517741	0.604639	0.383181	0.0322698	0.142921	0.912796	1.14738	0.251225	0.657022	-0.239386	0.00568725	0.409781	1.4857	0.137359	-0.493906	0.534015	0.051839	0.0491856	0.0273538	0.978178	-0.145885	0.365654	0.589817	0.198555	0.550379	0.582059	0.475289	-0.284986	0.0628016	0.323356	0.649591	0.515956	-0.241247	-0.140244	0.368063	0.63251	-0.996918	0.318804	-0.302305	0.0324345	0.255116	0.912353	-0.746142	0.455582	-0.0856425	0.0315241	0.752487	0.914805	-0.149902	0.880842	-0.393981	0.350157	0.131059	0.219694	-0.206374	0.836499	0.66084	0.360577	0.00531979	0.205332	3.02633	0.0024754	-0.156104	0.294129	0.563722	0.30738	0.325977	0.744441	0.467722	0.130262	0.0677106	0.65715	1.66269	0.0963739	0.404818	0.289942	0.119855	0.31464	1.86726	0.0618655	0.157784	-0.356386	0.559478	0.211036	-0.492047	0.622686	0.434261	-0.105585	0.0928138	0.719419	0.97104	0.331528	0.656516	-0.119839	0.00573742	0.683224	1.78636	0.0740412	0.584279	0.0237433	0.0174669	0.935786	1.82801	0.0675484	0.282014	-0.365136	0.289954	0.19924	-0.170742	0.864426	0.425362	-0.307814	0.100478	0.284338	0.422502	0.672659	0.13935	-0.0243821	0.606758	0.934062	0.311364	0.755524	-0.334271	-0.042598	0.205725	0.885034	-1.02415	0.305767	-0.00769336	0.305443	0.977441	0.288256	0.752487	0.451758	0.23363	-0.428658	0.383833	0.126189	-0.492727	0.622205	-0.272409	-0.0846481	0.307388	0.773568	-0.947235	0.343519	0.230584	-0.106831	0.39024	0.71623	0.358553	0.71993	-0.174191	-0.17789	0.518793	0.542902	-0.90604	0.364915	0.034843	-0.0326528	0.898067	0.911765	0.012212	0.990256	0.102567	-0.333109	0.705439	0.244507	-0.575984	0.564626	0.35813	0.418552	0.173196	0.136366	2.08378	0.0371803	-0.39392	0.136918	0.131124	0.640682	-0.764275	0.444703	-0.283283	-0.0947031	0.287695	0.747427	-1.00324	0.315744	-0.541275	-0.186664	0.0303643	0.522842	-2.06587	0.0388411	-0.258126	-0.256318	0.334423	0.376399	-1.34091	0.17995	0.486486	0.203983	0.0560231	0.48425	1.91284	0.055769	0.756961	-0.0465483	0.000686493	0.874446	2.5027	0.0123249	-0.331254	0.0256974	0.210101	0.930513	-0.847804	0.396547	cytokinin riboside 5'-monophosphate phosphoribohydrolase LOG1	GeneID:101258855
TLRP	18	8	pink	0.142818	-0.831508	0.597742	0.000227391	-2.54179	0.0110288	0.0706479	-0.280226	0.794869	0.331853	-0.518047	0.604425	-0.16007	0.225475	0.553729	0.438307	0.134775	0.89279	-0.0756505	0.39554	0.780664	0.161552	0.82421	0.40982	-0.113106	0.355975	0.676629	0.2116	0.611334	0.540978	0.0880015	-0.368544	0.745876	0.194761	-0.713875	0.475305	0.119677	-0.385244	0.658875	0.173746	-0.67683	0.498514	-0.524112	0.220796	0.0371632	0.448118	-0.989915	0.322216	-0.0120345	-0.395568	0.964718	0.16152	-1.05667	0.290663	0.0662735	-0.861169	0.807341	7.61e-05	-3.00348	0.00266914	-0.079263	0.737376	0.770445	0.00261639	2.10389	0.0353881	0.0537719	-0.802463	0.843216	0.00055219	-2.56548	0.0103032	0.465825	0.855717	0.068984	9.47e-05	4.46368	8.06e-06	0.0232965	-0.807792	0.931754	0.000474446	-2.68335	0.0072888	-0.497689	-0.833063	0.0497977	0.000215853	-4.37983	1.19e-05	-0.529878	0.81244	0.0347622	0.000414061	1.2172	0.223528	-0.132577	0.834944	0.624515	0.000202536	2.59694	0.00940596	0.202988	-0.216584	0.450854	0.457042	0.00556239	0.995562	0.371428	-0.697558	0.156638	0.00554567	-1.0807	0.279829	-0.0686184	0.765405	0.80065	0.00142059	2.29004	0.0220192	-0.0193528	0.834031	0.943288	0.000208912	2.89121	0.00383766	0.241328	-0.800679	0.367897	0.00058038	-2.04433	0.0409212	-0.090229	-0.883154	0.739649	2.84e-05	-3.64398	0.000268459	0.484838	0.636266	0.0569851	0.014434	3.24208	0.00118662	-0.352648	-0.630384	0.180346	0.0156609	-2.79252	0.00522999	0.417131	0.454922	0.107954	0.102173	2.37771	0.0174206	0.163618	-0.829194	0.544856	0.000245479	-2.46717	0.0136185	-0.0366666	-0.80921	0.892759	0.000455327	-2.85208	0.0043434	-0.375369	0.809178	0.151943	0.000455748	1.71063	0.0871488	0.0902449	0.776463	0.739605	0.00109128	2.77807	0.00546821	-0.496684	0.847617	0.0503344	0.000129095	1.61439	0.106442	0.0854758	0.860137	0.752955	7.94e-05	3.39602	0.000683725	-0.167825	0.671167	0.534418	0.00859006	1.54284	0.12287	0.0388579	0.795095	0.886388	0.000676198	2.76088	0.00576455	-0.595819	0.797318	0.0148698	0.000636633	0.856225	0.391873	0.268828	-0.247022	0.314041	0.394542	0.111314	0.911368	-0.251696	-0.777938	0.347025	0.00105243	-3.22833	0.00124517	-0.195319	0.741762	0.468495	0.00238976	1.81426	0.0696372	-0.0824391	0.778605	0.761491	0.00103522	2.33331	0.0196317	0.317302	0.863473	0.231108	6.92e-05	4.0706	4.69e-05	0.166717	0.850215	0.537158	0.000117127	3.52408	0.000424949	-0.498617	-0.722084	0.0493059	0.00354228	-3.68235	0.00023109	0.438598	0.839229	0.0892349	0.00017467	4.22966	2.34e-05	-0.022277	-0.586981	0.934735	0.0273295	-1.70757	0.087716	0.077988	-0.837116	0.774048	0.000187996	-2.76069	0.00576791	-0.496309	-0.804028	0.0505354	0.000528361	-4.15904	3.2e-05	-0.185951	-0.685385	0.490496	0.0068222	-2.55338	0.0106683	-0.220616	0.0550583	0.411606	0.851706	-0.45845	0.646629	0.344224	0.78987	0.191709	0.000776964	3.57311	0.000352767	-0.217962	0.882723	0.417396	2.9e-05	2.81374	0.00489687	0.416469	-0.242184	0.108571	0.404163	0.56791	0.570096	tyrosine- and lysine-rich protein	GeneID:544097
Tm-1	43	0	grey	-0.292711	0.00609202	0.271251	0.98351	-0.782846	0.433717	0.0699324	-0.0783575	0.796906	0.790039	-0.00700378	0.994412	0.374337	-0.0439049	0.153163	0.881529	0.933377	0.350626	-0.0643763	0.0667074	0.812764	0.820753	-0.00691744	0.994481	0.0705524	0.0581384	0.795141	0.843501	0.329545	0.741744	0.0190822	-0.0680563	0.94408	0.817184	-0.116468	0.907281	-0.0932296	-0.0396306	0.731284	0.892999	-0.344506	0.730466	0.0934403	-0.245869	0.730698	0.396823	-0.366908	0.713688	-0.0871083	-0.487236	0.748378	0.077208	-1.53523	0.124726	-0.562419	-0.00381611	0.0233405	0.98967	-1.69301	0.0904538	0.196719	0.254404	0.465249	0.380099	1.1645	0.244223	-0.484359	-0.112458	0.0572668	0.701892	-1.67535	0.0938655	-0.200042	-0.0413246	0.457591	0.888451	-0.637778	0.523618	0.0240566	0.0280583	0.929533	0.924145	0.132407	0.894663	0.424385	-0.224127	0.101345	0.441122	0.640124	0.522092	0.544453	-0.146447	0.0292168	0.617375	1.25382	0.209909	0.368802	0.161915	0.15982	0.580251	1.42413	0.154409	-0.470959	-0.396124	0.0655777	0.160878	-2.37922	0.0173493	-0.227487	-0.241102	0.396812	0.40633	-1.21503	0.224355	0.604757	0.182286	0.0130738	0.53281	2.3052	0.0211552	-0.418347	0.195244	0.106826	0.503553	-0.694708	0.487239	-0.0674144	-0.173975	0.804084	0.551956	-0.609163	0.542416	-0.228076	0.0544542	0.395559	0.853317	-0.480716	0.630718	-0.529223	-0.174922	0.0350291	0.54976	-1.99144	0.0464323	0.282865	0.156974	0.288438	0.592011	1.15708	0.24724	-0.266997	-0.294359	0.317477	0.306984	-1.46696	0.142387	0.409848	-0.0490279	0.114888	0.86781	1.03184	0.302145	0.361842	-0.148592	0.168462	0.612173	0.636059	0.524738	0.132499	0.103349	0.624722	0.725147	0.606692	0.544055	0.496268	-0.0914087	0.0505574	0.755965	1.21566	0.224113	0.356021	0.221364	0.175923	0.446922	1.53643	0.124434	0.346235	-0.041558	0.188955	0.887824	0.853684	0.39328	-0.0318695	0.365239	0.906729	0.199104	0.853606	0.393323	0.398105	0.206873	0.126713	0.477943	1.62906	0.1033	-0.15038	0.317026	0.578277	0.269417	0.403349	0.686692	-0.00253391	-0.454263	0.992569	0.102734	-1.2071	0.227394	0.0267524	-0.157037	0.921658	0.591859	-0.317074	0.751188	0.314245	0.0679948	0.235882	0.817346	1.02734	0.304262	-0.423111	-0.0151946	0.102485	0.958884	-1.23171	0.218057	-0.0936331	0.0975718	0.730162	0.740014	-0.00869366	0.993064	-0.598025	0.341245	0.0144097	0.232461	-0.954947	0.339604	0.250221	0.110967	0.349952	0.705683	0.949319	0.342458	-0.298587	0.199376	0.261296	0.494382	-0.319807	0.749115	0.0493069	-0.126053	0.856102	0.667638	-0.179856	0.857266	-0.426729	-0.0423049	0.0992721	0.88582	-1.30986	0.190243	-0.0739941	0.116179	0.785361	0.692461	0.0897417	0.928493	-0.142347	0.0401532	0.598964	0.891596	-0.280782	0.778877	-0.302913	0.142094	0.254113	0.627981	-0.476961	0.63339	0.121431	-0.133889	0.654163	0.648156	-0.00707231	0.994357	0.256298	0.184638	0.337978	0.527445	1.15108	0.249699	0.0669322	-0.326808	0.80546	0.254092	-0.65364	0.513344	Tm-1 protein	Tm-1 protein%2C transcript variant X1
tm-2	4	2	blue	-0.0223984	-0.0491693	0.93438	0.867432	-0.179807	0.857304	-0.207419	-0.324021	0.440816	0.258403	-1.38021	0.167521	0.0194277	-0.0554566	0.943069	0.850644	-0.0845727	0.932601	0.218689	0.302755	0.415806	0.292734	1.35368	0.175838	0.17751	0.278565	0.510733	0.334849	1.17554	0.23978	-0.202332	-0.304744	0.452351	0.289416	-1.31376	0.188925	-0.176563	-0.2288	0.513027	0.431401	-1.04263	0.29712	-0.278402	0.0296448	0.29644	0.919868	-0.683914	0.49403	0.293737	0.0252064	0.269496	0.931838	0.862496	0.388415	-0.0885544	0.00182477	0.744329	0.99506	-0.230439	0.817751	0.34756	0.325737	0.187155	0.255743	1.78758	0.073844	-0.32908	-0.222117	0.21329	0.445338	-1.4576	0.14495	0.139039	0.00310762	0.607569	0.991588	0.377872	0.705526	-0.0352808	0.0937619	0.896792	0.749864	0.136962	0.89106	-0.0442435	-0.122958	0.870757	0.675386	-0.41985	0.674595	0.0231454	-0.187531	0.932196	0.520877	-0.40361	0.6865	0.187233	0.0463425	0.487456	0.874997	0.614883	0.538632	-0.337182	-0.549853	0.201559	0.0416466	-2.44262	0.014581	-0.406743	-0.326125	0.117937	0.255145	-1.97129	0.0486902	0.290267	0.334413	0.275458	0.242551	1.64261	0.100464	0.0439583	0.0769341	0.871584	0.793777	0.3052	0.760214	0.296882	-0.00905217	0.264161	0.975499	0.787681	0.430883	-0.0386997	-0.0283554	0.886848	0.923344	-0.171916	0.863504	-0.188576	-0.33809	0.484282	0.237088	-1.36703	0.171616	-0.271736	-0.167841	0.308631	0.566275	-1.15252	0.249107	-0.397695	-0.507276	0.127141	0.0640932	-2.48302	0.0130275	0.0958389	0.167455	0.724034	0.56718	0.668427	0.503861	-0.187623	-0.117606	0.486535	0.688856	-0.791767	0.428496	0.1502	0.0277312	0.578738	0.925027	0.468365	0.639524	0.0417525	-0.0994061	0.877982	0.735284	-0.13377	0.893585	0.100711	0.141667	0.710555	0.629027	0.616723	0.537417	-0.175039	-0.116241	0.516729	0.692306	-0.75395	0.450879	0.234018	0.218241	0.38302	0.453521	1.17416	0.240331	0.349354	0.284821	0.184736	0.323648	1.68243	0.0924851	-0.147604	-0.0203508	0.585392	0.944948	-0.443253	0.657583	0.310702	0.0277708	0.241492	0.92492	0.91818	0.358525	-0.425501	-0.167462	0.100355	0.567164	-1.6163	0.10603	0.27553	0.14745	0.301657	0.614939	1.11215	0.266073	-0.229249	-0.214962	0.393065	0.460502	-1.1524	0.249157	0.108167	0.0994507	0.690083	0.735169	0.531717	0.594922	-0.0265927	0.0961452	0.922124	0.743698	0.165862	0.868266	0.345558	0.351683	0.18988	0.217552	1.85336	0.0638313	-0.0872596	0.117683	0.747954	0.68866	0.05815	0.953629	-0.549389	-0.371123	0.027501	0.191414	-2.58839	0.00964246	-0.270215	-0.112476	0.311456	0.701848	-1.0098	0.312589	-0.0209756	0.142496	0.938541	0.626999	0.29593	0.767283	0.393378	0.29802	0.131702	0.300724	1.85292	0.0638944	-0.175649	-0.423353	0.515245	0.131465	-1.5762	0.11498	0.0148422	-0.127603	0.956493	0.663768	-0.275003	0.783314	-0.183515	-0.0693473	0.496297	0.813771	-0.661236	0.508461	0.202094	-0.396229	0.452895	0.160758	-0.484593	0.627965	Tm-2 ToMV resistant protein	GeneID:101255420
TMP1	43	0	grey	-0.14744	-0.230888	0.585814	0.427091	-0.968895	0.332598	-0.331828	-0.379841	0.209263	0.180376	-1.89196	0.0584966	0.344339	0.0376088	0.191551	0.898431	1.04201	0.297408	0.382352	0.390343	0.14386	0.167634	2.07543	0.0379465	0.390189	0.363409	0.135143	0.201534	2.0229	0.0430839	-0.370851	-0.385995	0.157333	0.172837	-2.02743	0.0426183	-0.427187	-0.329416	0.0988701	0.250098	-2.04581	0.0407755	-0.0218501	-0.105675	0.935983	0.719188	-0.317639	0.750759	0.0383932	-0.475488	0.887739	0.0857223	-1.16509	0.243981	0.352846	-0.407181	0.180085	0.148459	-0.0832723	0.933635	-0.470145	0.580421	0.0661096	0.0295415	0.274241	0.7839	0.402129	-0.547093	0.12257	0.0428952	-0.376949	0.706212	-0.189484	0.429647	0.482141	0.125221	0.617991	0.536582	0.357946	-0.314185	0.173432	0.273968	0.194379	0.845879	0.00221413	-0.350968	0.993507	0.218554	-0.891996	0.372395	-0.149105	0.133956	0.58154	0.64799	-0.0673498	0.946303	-0.151965	0.411399	0.57423	0.143893	0.665948	0.505444	0.515392	-0.635489	0.0410293	0.0145917	-0.330317	0.741161	0.295934	-0.545622	0.265763	0.0435713	-0.692293	0.488753	-0.220909	0.589305	0.41097	0.0265762	1.06306	0.287754	-0.078525	0.33798	0.77253	0.23725	0.65357	0.513389	-0.336866	-0.12329	0.202008	0.674553	-1.23102	0.218316	0.141977	-0.237402	0.599924	0.413791	-0.214632	0.830054	0.344322	-0.150989	0.191574	0.606379	0.577096	0.563874	-0.231465	-0.560294	0.388381	0.0371644	-2.17487	0.02964	0.395636	-0.247665	0.129303	0.393274	0.487619	0.625819	0.0495823	-0.110413	0.855306	0.707094	-0.140272	0.888445	0.140137	-0.457084	0.604707	0.100349	-0.835891	0.403216	-0.293362	0.449956	0.270137	0.10645	0.387481	0.6984	-0.0470664	0.229599	0.862582	0.429748	0.447991	0.65416	-0.323532	0.355824	0.22157	0.211809	0.023565	0.9812	0.0624378	0.204478	0.818313	0.483167	0.673437	0.500669	-0.209083	0.504739	0.437075	0.0656585	0.799585	0.423951	-0.417871	0.496879	0.107266	0.0706808	0.157698	0.874695	-0.242389	0.245868	0.365729	0.396825	-0.0394751	0.968512	-0.333645	0.179813	0.206628	0.538476	-0.472584	0.63651	0.388763	-0.423568	0.136702	0.131249	-0.0215865	0.982778	-0.439887	0.594562	0.0881896	0.0249297	0.428115	0.668568	-0.0892994	0.0929389	0.742246	0.751996	-0.00858313	0.993152	-0.151392	0.299876	0.575692	0.297576	0.354184	0.723201	-0.00727856	0.306998	0.978657	0.285683	0.757788	0.448578	-0.0795888	-0.00891309	0.769525	0.975875	-0.232852	0.815877	-0.360032	0.396304	0.170759	0.160671	0.0297223	0.976288	0.164397	-0.605318	0.542918	0.0218007	-1.27938	0.200763	-0.0148054	-0.434272	0.9566	0.120763	-1.17855	0.238576	-0.0083794	-0.15284	0.97543	0.601923	-0.399506	0.68952	0.0476048	0.0911616	0.861024	0.756607	0.349967	0.726364	-0.0867209	-0.432266	0.749463	0.122683	-1.36335	0.172772	0.110075	0.0945303	0.684873	0.747874	0.524661	0.599819	-0.105481	0.200952	0.697436	0.490905	0.218903	0.826726	0.0979041	0.107553	0.71831	0.714386	0.524336	0.600045	suberization-associated anionic peroxidase 1-like	GeneID:101245815
TMT1	31	25	orange	-0.159356	0.577898	0.555523	0.030427	1.18971	0.23416	0.172009	0.33259	0.524126	0.245288	1.30654	0.191368	0.182511	0.422254	0.498697	0.132576	1.59168	0.111457	-0.180388	-0.321975	0.503789	0.261596	-1.3003	0.193498	-0.0790415	-0.213652	0.771071	0.463305	-0.741089	0.458639	0.143232	0.309642	0.596669	0.281339	1.16578	0.243702	0.0697722	0.101898	0.797363	0.728872	0.435369	0.663295	0.445012	-0.431182	0.0841232	0.12373	0.135827	0.891958	-0.212389	0.210747	0.429694	0.469552	-0.0465402	0.96288	-0.354362	0.513927	0.178089	0.0601173	0.411388	0.680788	0.070391	-0.687681	0.795601	0.00656549	-1.8797	0.0601487	-0.18621	0.713855	0.489881	0.00413739	1.69381	0.0903008	-0.376929	-0.535839	0.150112	0.0482702	-2.51451	0.0119199	-0.00147271	0.517332	0.995681	0.058152	1.3989	0.161843	0.351412	0.575615	0.181985	0.031245	2.5777	0.00994593	0.408465	-0.394536	0.116239	0.162716	0.125811	0.899882	0.358992	-0.60663	0.172087	0.0214404	-0.729307	0.465814	-0.280924	0.496936	0.291902	0.0706438	0.571744	0.567496	-0.108043	0.769357	0.690419	0.00129489	2.20844	0.0272133	0.147111	-0.717853	0.58666	0.00383922	-1.82032	0.0687108	-0.271072	-0.591278	0.309862	0.025949	-2.40032	0.0163809	0.0138628	0.366172	0.959361	0.197872	0.977272	0.328435	-0.0846305	0.451686	0.755328	0.104946	0.968005	0.333042	-0.504415	-0.158673	0.0463162	0.587955	-1.86093	0.062754	0.639153	0.821282	0.00768516	0.000316295	4.84538	1.26e-06	-0.175449	0.0918102	0.515732	0.754923	-0.243524	0.8076	-0.115617	0.360383	0.669825	0.205594	0.616989	0.537242	0.250468	0.684751	0.34946	0.00689434	2.72977	0.00633791	0.278572	-0.632297	0.296132	0.0152536	-1.0684	0.285339	0.264211	-0.410688	0.322743	0.144656	-0.353031	0.724065	0.269352	-0.646926	0.313063	0.0123987	-1.15543	0.247914	0.203131	-0.412362	0.450529	0.142864	-0.528974	0.596823	0.0116066	-0.681847	0.965972	0.00723288	-2.00863	0.0445762	0.210084	-0.702372	0.434835	0.00509572	-1.57165	0.116033	0.184103	-0.616407	0.494894	0.0188946	-1.26894	0.204463	0.00120655	-0.122651	0.996462	0.676155	-0.298761	0.765122	0.0177094	0.634684	0.948098	0.0147566	1.88207	0.0598269	0.190473	-0.657805	0.479815	0.0105562	-1.42231	0.154935	0.124632	-0.390516	0.645597	0.16743	-0.678723	0.497313	-0.0650441	-0.572492	0.810854	0.0323903	-1.7675	0.0771451	-0.354828	-0.521252	0.17748	0.0559467	-2.3974	0.0165117	0.0508085	0.211328	0.851764	0.468299	0.660108	0.509185	-0.0475515	-0.494123	0.861178	0.0725045	-1.45231	0.146417	0.388736	0.813694	0.136732	0.000398883	3.87277	0.000107606	0.109811	0.657511	0.685593	0.0106031	2.22293	0.0262207	0.210585	0.30733	0.433713	0.285135	1.34356	0.17909	-0.280494	0.00315558	0.292672	0.991458	-0.754825	0.450354	0.332689	0.211061	0.208012	0.468874	1.43991	0.149893	-0.332742	-0.349947	0.207936	0.21999	-1.81019	0.0702663	0.458564	-0.454903	0.0740197	0.102189	0.108579	0.913536	-0.486138	0.448216	0.0562253	0.107977	-0.223074	0.823478	monosaccharide-sensing protein 2-like	monosaccharide-sensing protein 2-like%2C transcript variant X1
TMT2	38	22	darkgreen	0.1813	0.872427	0.501598	4.7e-05	3.77508	0.000159959	-0.143652	-0.081391	0.595582	0.782085	-0.582524	0.560214	0.203115	-0.0305415	0.450565	0.917452	0.470136	0.638258	0.219576	-0.0325292	0.413869	0.912098	0.510853	0.609454	0.185214	0.0198853	0.492247	0.946205	0.544467	0.58612	-0.181871	0.00237836	0.50023	0.993562	-0.480772	0.630679	-0.247191	0.0160226	0.35601	0.956645	-0.628586	0.52962	-0.216878	-0.38218	0.419774	0.177486	-1.56925	0.116589	0.144156	0.507812	0.594279	0.0637664	1.75524	0.0792176	0.0674002	0.977497	0.804125	1.79e-09	5.66049	1.51e-08	-0.689486	-0.740826	0.00312669	0.00243675	-4.57355	4.8e-06	0.586368	0.855237	0.0169725	9.66e-05	4.90216	9.48e-07	-0.444657	-0.890632	0.0844	1.94e-05	-4.75518	1.98e-06	0.526614	0.913328	0.0361066	5.07e-06	5.33888	9.35e-08	0.653028	0.806052	0.00609296	0.000498788	4.79795	1.6e-06	0.388392	-0.870607	0.137109	5.1e-05	-2.18698	0.0287436	-0.410906	-0.918489	0.113862	3.55e-06	-5.02382	5.07e-07	0.35604	0.149152	0.175899	0.610817	1.35322	0.175985	0.389904	0.676694	0.135453	0.0078652	3.10513	0.00190198	-0.200064	-0.786393	0.457541	0.000850433	-3.13769	0.00170287	-0.50183	-0.760231	0.0476322	0.00159961	-3.90135	9.57e-05	-0.137097	0.832133	0.612642	0.000222695	2.56219	0.0104013	0.74176	0.917378	0.00100421	3.84e-06	6.37619	1.82e-10	-0.227459	-0.621366	0.396873	0.0176944	-2.39385	0.0166727	-0.119927	0.80665	0.6582	0.000490314	2.41814	0.0156001	0.315982	-0.577255	0.233162	0.0306556	-0.746959	0.455088	-0.0170414	0.874047	0.950053	4.37e-05	3.26165	0.00110765	0.502014	0.830354	0.0475375	0.000236267	4.37356	1.22e-05	0.313519	-0.901904	0.237024	1.04e-05	-2.77257	0.00556163	0.0392796	-0.964096	0.885162	2.86e-08	-4.79736	1.61e-06	-0.153695	-0.76619	0.569827	0.00139488	-2.88641	0.00389666	0.0303551	-0.910505	0.911144	6.1e-06	-3.66854	0.000243939	0.0549992	-0.637876	0.83968	0.0141113	-1.70269	0.0886268	-0.578965	-0.805843	0.0187754	0.000501783	-4.47991	7.47e-06	0.0376494	-0.72059	0.889901	0.00364496	-2.12661	0.0334522	-0.178395	0.208694	0.508592	0.47399	0.0417202	0.966722	0.624088	0.903444	0.00977058	9.47e-06	5.58715	2.31e-08	-0.26368	-0.893944	0.323754	1.63e-05	-4.24478	2.19e-05	-0.0531159	-0.862045	0.845107	7.34e-05	-3.32807	0.000874499	-0.881979	-0.908097	6.23e-06	7.12e-06	-7.37814	1.61e-13	-0.0188788	-0.763267	0.944675	0.00149252	-2.50923	0.0120995	0.0671745	0.822227	0.804769	0.000307064	3.02835	0.00245891	-0.603575	-0.920459	0.0133009	3.07e-06	-5.74837	9.01e-09	0.20345	0.657585	0.449802	0.0105913	2.47743	0.0132331	0.0350896	0.881256	0.897348	3.12e-05	3.47651	0.000507991	0.592438	0.899013	0.0155971	1.23e-05	5.39637	6.8e-08	0.0295828	0.721816	0.913397	0.00356051	2.31082	0.0208427	0.0311045	-0.0677538	0.908959	0.817984	-0.0838954	0.93314	-0.27507	-0.855695	0.302498	9.48e-05	-3.8751	0.000106579	-0.318558	-0.884215	0.229165	2.7e-05	-4.28968	1.79e-05	0.0856989	0.178579	0.752329	0.541313	0.669465	0.503199	monosaccharide-sensing protein 2	GeneID:101266118
TOC75-III	43	0	grey	-0.287265	0.192684	0.280679	0.509274	-0.304085	0.761063	-0.406293	0.382383	0.118383	0.177236	-0.153977	0.877628	0.000388011	0.286813	0.998862	0.320127	0.723847	0.46916	0.377404	-0.341882	0.149557	0.231533	0.177876	0.85882	0.336905	-0.275419	0.201953	0.340562	0.235077	0.814149	-0.377847	0.341687	0.149041	0.231818	-0.179785	0.857321	-0.292231	0.175724	0.272074	0.547903	-0.36143	0.717778	0.18913	-0.0263867	0.482976	0.928653	0.441839	0.658606	0.0277746	-0.567513	0.918673	0.0342805	-1.50359	0.132686	0.272202	-0.0201995	0.30777	0.945356	0.689316	0.490625	-0.188104	0.0514882	0.485398	0.861234	-0.377441	0.705846	0.338474	-0.00230017	0.199728	0.993773	0.926644	0.354111	-0.124076	-0.126393	0.647082	0.666788	-0.641236	0.521369	-0.016664	0.0421662	0.951158	0.886192	0.0592539	0.95275	0.191177	0.190397	0.478164	0.51441	0.984242	0.324996	0.0325329	-0.241389	0.904795	0.405756	-0.517078	0.605102	-0.0956384	-0.0278823	0.72459	0.924619	-0.322126	0.747357	0.236939	-0.368963	0.376936	0.194215	-0.309471	0.756963	-0.0918466	0.00304552	0.735136	0.991756	-0.23623	0.813254	-0.457033	-0.0424053	0.0751149	0.885551	-1.40976	0.158612	0.156842	-0.227937	0.561856	0.433188	-0.149892	0.88085	0.500542	0.229512	0.0482983	0.429929	2.02762	0.042599	0.405901	0.225377	0.118773	0.438512	1.70121	0.0889038	-0.0328543	-0.557227	0.903859	0.038442	-1.6272	0.103694	-0.362785	0.0143706	0.167272	0.961112	-0.97042	0.331837	-0.0417567	-0.299779	0.87797	0.29774	-0.868113	0.385332	-0.710615	0.0645998	0.00203319	0.826337	-2.19209	0.0283728	-0.29768	0.0357321	0.262817	0.903478	-0.72461	0.468691	0.406789	0.0966777	0.117892	0.742322	1.37987	0.167625	-0.197268	-0.0231975	0.463981	0.93726	-0.585687	0.558086	-0.266963	-0.250135	0.317541	0.388417	-1.34984	0.177069	-0.533432	-0.256847	0.0333423	0.375382	-2.21759	0.0265829	0.293828	0.0593407	0.269341	0.840302	0.946528	0.343879	-0.310813	-0.0493712	0.241314	0.866892	-0.971497	0.331301	0.34161	-0.303945	0.195328	0.290747	0.172862	0.86276	0.436654	0.0692608	0.0908268	0.813999	1.40837	0.159021	-0.118371	-0.071051	0.662389	0.809271	-0.488988	0.62485	-0.0199846	0.16084	0.94144	0.582802	0.344546	0.730436	0.508172	-0.128362	0.0444525	0.661876	1.16615	0.243554	-0.248155	-0.191294	0.354077	0.512392	-1.14497	0.252221	0.282091	-0.117999	0.289816	0.687863	0.476753	0.633538	0.00280595	0.188482	0.991771	0.518728	0.474695	0.635004	-0.0308282	0.134928	0.909764	0.645591	0.250942	0.801859	-0.244557	-0.0552977	0.361323	0.851068	-0.796009	0.426027	0.358415	0.197095	0.172829	0.499434	1.48152	0.138469	0.603953	0.281309	0.013228	0.32991	2.55845	0.0105139	0.356495	0.260813	0.175307	0.36779	1.64048	0.100906	0.600533	0.265392	0.0139001	0.359132	2.50211	0.0123454	-0.51244	-0.40276	0.0424041	0.153345	-2.54337	0.010979	-0.411545	-0.200207	0.113245	0.492548	-1.65456	0.0980147	-0.184922	0.330292	0.492942	0.248765	0.345604	0.729641	outer envelope membrane protein	GeneID:101244592
Tom52	4	2	blue	0.44378	-0.822088	0.0850883	0.000308408	-1.58748	0.112405	0.0977993	-0.428434	0.718601	0.126409	-0.862228	0.388562	-0.350245	-0.188587	0.183541	0.51849	-1.43515	0.151244	-0.0813791	0.474758	0.764476	0.0862721	1.04863	0.294349	-0.201731	0.375946	0.453723	0.185256	0.427204	0.669231	0.131204	-0.453155	0.628141	0.103681	-0.847833	0.396531	0.196869	-0.304423	0.464903	0.28995	-0.242331	0.808524	0.122614	0.335668	0.650992	0.240679	1.18141	0.237439	0.216713	-0.346931	0.420136	0.224264	-0.303987	0.761138	-0.137428	-0.654281	0.611775	0.0111283	-2.28325	0.0224157	0.412604	0.872911	0.112229	4.6e-05	4.45582	8.36e-06	-0.1206	-0.861022	0.656392	7.66e-05	-3.49832	0.000468198	0.0980725	0.767912	0.717845	0.00133978	2.74708	0.00601283	-0.23161	-0.724246	0.388075	0.00339769	-2.86911	0.0041163	-0.00887328	-0.88934	0.973982	2.08e-05	-3.49872	0.000467501	0.193474	0.600082	0.472791	0.0232845	2.21659	0.0266512	-0.116289	0.825235	0.668007	0.000279101	2.56421	0.0103411	-0.384017	-0.464906	0.141977	0.0939357	-2.30435	0.0212031	-0.358096	-0.913039	0.173239	5.17e-06	-4.77703	1.78e-06	-0.00982397	0.883068	0.971196	2.86e-05	3.37766	0.000731065	0.307167	0.92143	0.24717	2.86e-06	4.75511	1.98e-06	-0.0522979	-0.709315	0.847466	0.00449768	-2.30826	0.0209846	0.269881	-0.698273	0.312076	0.00547691	-1.384	0.16636	-0.295243	0.460019	0.266932	0.0979078	0.413115	0.679523	0.0473078	-0.771184	0.861883	0.00123988	-2.38116	0.017258	-0.426473	0.103278	0.0994968	0.72533	-0.951462	0.34137	-0.148935	-0.65649	0.581975	0.010767	-2.32382	0.0201353	-0.258458	-0.885402	0.333779	2.54e-05	-4.12954	3.63e-05	0.455197	0.782629	0.0764433	0.000936112	3.87685	0.000105819	-0.316527	0.555349	0.232313	0.0392406	0.666351	0.505186	0.598248	0.937401	0.0143638	7.58e-07	6.03042	1.64e-09	-0.173994	0.667099	0.519275	0.00915577	1.50798	0.131559	0.463546	0.883742	0.0705373	2.76e-05	4.73885	2.15e-06	0.0956355	0.896444	0.724598	1.42e-05	3.8149	0.000136238	0.635679	0.935428	0.00813142	9.1e-07	6.15118	7.69e-10	-0.0402577	-0.15281	0.882321	0.601995	-0.48383	0.628507	-0.128022	-0.808164	0.636568	0.000469372	-3.08821	0.00201368	0.398553	0.751134	0.126247	0.00195746	3.50592	0.000455029	0.180233	0.644402	0.504161	0.0128594	2.35761	0.018393	-0.198422	0.826633	0.461318	0.000266832	2.35202	0.0186719	0.46707	0.89881	0.0681466	1.24e-05	4.93051	8.2e-07	0.377072	-0.469425	0.149944	0.090364	-0.198189	0.842897	0.126258	0.729687	0.641261	0.00305431	2.60911	0.00907784	-0.373349	-0.864823	0.154337	6.54e-05	-4.2521	2.12e-05	0.0681235	-0.864763	0.802061	6.56e-05	-3.03305	0.00242099	0.187837	-0.55233	0.486028	0.040549	-1.01998	0.30774	0.211295	-0.324134	0.43213	0.258228	-0.256081	0.797889	0.115653	-0.0505706	0.669727	0.863686	0.183387	0.854494	-0.294465	0.592114	0.268255	0.0256868	0.865045	0.387014	-0.0928674	0.781263	0.732293	0.000968862	2.32213	0.0202258	-0.166421	-0.662351	0.537891	0.00985202	-2.39666	0.0165451	actin	GeneID:101263261
TomloxC	43	0	grey	0.00236168	-0.0991752	0.993074	0.735879	-0.237481	0.812283	0.41846	0.435042	0.106721	0.120032	2.32124	0.0202738	0.425656	-0.157449	0.100218	0.590876	0.813798	0.415761	-0.370478	-0.419732	0.157784	0.135151	-2.12496	0.0335902	-0.201455	-0.428628	0.454354	0.126219	-1.66278	0.096356	0.332087	0.425871	0.208886	0.128943	2.02737	0.0426245	0.124134	0.404179	0.646927	0.151766	1.38006	0.167567	0.478083	-0.0280546	0.0610564	0.924155	1.30837	0.190749	-0.0453278	-0.499931	0.867616	0.0686991	-1.4653	0.142838	-0.38924	-0.24234	0.136179	0.40385	-1.69281	0.0904919	-0.0142086	0.306125	0.958348	0.287125	0.737091	0.461067	-0.253545	-0.236496	0.343372	0.415627	-1.27625	0.201869	-0.0944163	0.0749914	0.727984	0.798886	-0.0665121	0.94697	-0.162649	-0.150897	0.547274	0.606602	-0.806649	0.419869	0.152295	-0.280473	0.573391	0.33141	-0.299838	0.7643	0.297548	0.0301828	0.26304	0.918418	0.885743	0.375756	0.609743	0.338334	0.0121485	0.236728	2.73728	0.00619489	-0.0756756	-0.304992	0.780593	0.289005	-0.972226	0.330938	0.296064	-0.237061	0.265543	0.414481	0.215544	0.829344	0.195674	0.232845	0.467672	0.423073	1.10548	0.268954	-0.384022	0.190184	0.141972	0.514888	-0.59932	0.54896	-0.338461	-0.329661	0.199747	0.249725	-1.77106	0.0765507	-0.0740388	-0.143355	0.785234	0.624901	-0.54983	0.582436	-0.21705	-0.110058	0.419396	0.707996	-0.854226	0.39298	0.524762	-0.0281415	0.0368865	0.92392	1.47323	0.140689	0.290683	-0.0716603	0.274738	0.807663	0.616074	0.537846	0.207586	-0.226689	0.440439	0.43578	-0.00776538	0.993804	0.548389	-0.217381	0.0278421	0.455348	1.08888	0.276209	0.0789834	0.271456	0.771235	0.347837	0.89143	0.372698	0.513298	0.225025	0.0420011	0.439247	2.06145	0.0392597	0.301274	0.21406	0.25682	0.462431	1.35519	0.175356	0.671408	0.147828	0.00440083	0.614024	2.51657	0.0118503	-0.0343791	0.313327	0.899417	0.275351	0.703204	0.481929	-0.00470397	0.29407	0.986206	0.307482	0.729789	0.465519	-0.156169	0.245049	0.563557	0.398452	0.196118	0.844518	-0.337957	-0.559791	0.200459	0.0373718	-2.48011	0.0131343	0.285019	-0.311933	0.284624	0.277607	-0.0148487	0.988153	0.162047	0.308114	0.548777	0.283845	1.21261	0.225278	-0.0717176	0.205234	0.791827	0.481513	0.319889	0.749053	0.0887907	0.249073	0.743668	0.3905	0.858748	0.390479	-0.352712	0.285081	0.180261	0.323187	-0.256861	0.797286	-0.311755	-0.0891845	0.239816	0.761745	-1.07226	0.283603	0.0228194	0.384344	0.933149	0.174839	1.05279	0.292438	0.555059	-0.18613	0.025626	0.524053	1.19405	0.232459	-0.0484485	-0.117162	0.858584	0.689975	-0.416595	0.676974	-0.342202	-0.108053	0.194504	0.71311	-1.20915	0.226606	-0.328741	-0.244674	0.21379	0.399196	-1.51504	0.129763	0.0804582	0.320678	0.767072	0.263632	1.02755	0.304162	0.24722	0.0416465	0.355952	0.887587	0.76999	0.441306	0.703616	0.322731	0.00235399	0.260413	3.13334	0.0017283	-0.175386	-0.215844	0.515885	0.45862	-1.00603	0.314401	lipoxygenase	GeneID:544008
TomloxE	40	29	saddlebrown	0.234166	0.867345	0.38271	5.88e-05	3.87012	0.000108783	0.133836	0.122229	0.621198	0.677216	0.657138	0.511092	0.351887	0.144681	0.181354	0.62167	1.32946	0.183695	-0.0392559	-0.198447	0.885232	0.496436	-0.596545	0.550811	0.00633804	-0.115107	0.981414	0.695174	-0.26644	0.789901	0.058253	0.171981	0.83032	0.556594	0.579793	0.562054	-0.103732	0.0910069	0.702235	0.757009	-0.0519015	0.958607	-0.319981	-0.412102	0.226976	0.143142	-1.95062	0.0511023	0.238196	0.335891	0.374335	0.240347	1.49853	0.133995	-0.411221	0.69533	0.113558	0.00576411	0.945752	0.344275	-0.359835	-0.845801	0.17101	0.000138029	-4.03699	5.41e-05	-0.015895	0.844725	0.95341	0.000143559	2.98905	0.00279848	0.200419	-0.742633	0.456728	0.00234666	-1.80497	0.071079	0.0830715	0.762765	0.759711	0.00150981	2.67663	0.00743672	0.368592	0.914945	0.160075	4.54e-06	4.83739	1.32e-06	0.276725	-0.648908	0.299479	0.012046	-1.14272	0.253156	-0.0288451	-0.861714	0.915549	7.44e-05	-3.26059	0.00111182	0.0432518	0.362044	0.873632	0.203359	1.04344	0.296744	0.571744	0.859616	0.0206737	8.11e-05	4.88445	1.04e-06	0.310668	-0.836421	0.241546	0.000192553	-2.11173	0.0347094	-0.737794	-0.911409	0.00110439	5.75e-06	-6.26375	3.76e-10	-0.0897802	0.838151	0.740903	0.00018137	2.73777	0.00618576	0.316884	0.772361	0.231758	0.00120545	3.38183	0.000720047	-0.225423	-0.50951	0.401227	0.0627377	-1.98361	0.047299	-0.18158	0.697775	0.500926	0.00552471	1.62799	0.103527	0.470748	-0.215721	0.065715	0.458882	0.815222	0.414945	0.519036	0.770932	0.0393787	0.00124735	4.02626	5.67e-05	0.729672	0.871208	0.00133508	4.96e-05	5.73291	9.87e-09	0.0628028	-0.804364	0.817268	0.000523363	-2.55464	0.0106296	0.534273	-0.660719	0.0330126	0.0101005	-0.367964	0.7129	-0.106543	-0.919079	0.694523	3.4e-06	-4.16066	3.17e-05	0.582777	-0.719543	0.0178294	0.00371833	-0.457134	0.647574	-0.126565	-0.834729	0.640444	0.000204026	-3.2847	0.0010209	-0.270223	-0.898223	0.31144	1.28e-05	-4.31662	1.58e-05	-0.73067	-0.916951	0.00130477	3.95e-06	-6.30552	2.87e-10	-0.0214733	0.371372	0.937085	0.191093	0.898514	0.368912	0.413605	0.850533	0.111273	0.000115727	4.24565	2.18e-05	0.143727	-0.756588	0.595389	0.00173605	-2.03764	0.0415864	-0.518471	-0.749928	0.0396311	0.00200931	-3.90216	9.53e-05	-0.5681	-0.887335	0.0216861	2.31e-05	-5.1577	2.5e-07	-0.354845	-0.908533	0.177457	6.92e-06	-4.70242	2.57e-06	-0.290735	0.57035	0.274649	0.0331939	0.795315	0.42643	-0.315818	-0.809315	0.233418	0.000453931	-3.62092	0.000293556	0.0982179	0.795594	0.717442	0.000667142	2.92205	0.00347733	-0.243756	0.838667	0.362948	0.000178133	2.32204	0.0202307	-0.306881	0.625277	0.247633	0.0167894	0.958037	0.338044	-0.0164395	0.491347	0.951815	0.0743757	1.27392	0.202692	-0.410398	-0.177875	0.114354	0.542935	-1.59417	0.110897	0.237657	-0.649438	0.375449	0.0119529	-1.25567	0.209237	-0.0843239	-0.860909	0.75619	7.69e-05	-3.40025	0.000673251	0.731791	0.705166	0.00127141	0.00484809	4.61679	3.9e-06	lipoxygenase	GeneID:543818
TPG6	43	0	grey	-0.0791709	0.358907	0.770705	0.207594	0.710196	0.477582	-0.133273	0.30541	0.622683	0.28831	0.418038	0.675919	0.380354	-0.251719	0.146142	0.385318	0.429429	0.667611	0.190819	-0.366238	0.479002	0.197784	-0.429654	0.667447	0.238273	-0.361407	0.374177	0.204214	-0.284377	0.776121	-0.188694	0.355015	0.484003	0.212922	0.403886	0.686296	-0.292749	0.382059	0.271185	0.177634	0.187963	0.850905	-0.49865	-0.145985	0.0492888	0.618498	-1.80873	0.0704929	0.155148	0.42817	0.566141	0.126668	1.53484	0.124822	-0.324525	0.34136	0.220073	0.232294	-0.0197016	0.984281	-0.016525	-0.585757	0.951565	0.0277325	-1.68778	0.0914538	-0.261583	0.53579	0.327759	0.048295	0.756811	0.449163	-0.39359	-0.38573	0.131476	0.173157	-2.09713	0.0359821	0.539558	0.429204	0.0309981	0.125654	2.72092	0.00651014	0.460053	0.46078	0.0729664	0.0972822	2.53652	0.011196	0.482076	-0.114369	0.0586249	0.697045	1.10946	0.267233	0.138119	-0.431778	0.60997	0.123153	-0.764083	0.444818	-0.278152	0.564108	0.296892	0.0356195	0.808994	0.418519	-0.252707	0.592309	0.345025	0.0256256	0.985228	0.324512	0.66112	-0.564453	0.00529364	0.0354819	0.536777	0.591422	-0.56053	-0.408738	0.0239114	0.146762	-2.73968	0.00614998	-0.324229	0.290765	0.220519	0.313206	-0.15656	0.875592	0.067912	0.179774	0.802665	0.538567	0.625147	0.531875	-0.372552	0.0742791	0.155289	0.800761	-0.85322	0.393537	-0.0768715	0.458822	0.777206	0.0988984	1.01072	0.312152	-0.257537	0.214884	0.335567	0.460668	-0.162382	0.871005	0.637427	0.278176	0.00790438	0.335553	2.69427	0.0070543	0.394214	0.544797	0.13081	0.0439542	2.59922	0.00934369	0.0789198	-0.514332	0.771415	0.059881	-1.18355	0.236592	0.464508	-0.267009	0.0698783	0.3561	0.660653	0.508835	0.116193	-0.384994	0.668268	0.174049	-0.685459	0.493055	0.160678	-0.176053	0.552205	0.547143	-0.00695086	0.994454	0.0307101	-0.662297	0.910109	0.00986015	-1.87071	0.0613854	0.484697	-0.524472	0.0570679	0.0541815	-0.0269165	0.978526	-0.258062	-0.355826	0.334548	0.211806	-1.61001	0.107395	-0.27857	0.199228	0.296137	0.494709	-0.262409	0.793006	-0.0203569	0.541025	0.940351	0.0457356	1.42955	0.152845	-0.0140084	-0.529752	0.958935	0.0513741	-1.48177	0.1384	-0.762825	-0.222624	0.000588543	0.444273	-3.20812	0.00133605	-0.204118	-0.368291	0.448284	0.195092	-1.49433	0.135089	-0.530328	-0.453312	0.0345801	0.103546	-2.76004	0.00577934	0.514948	0.117115	0.0412339	0.690096	1.79479	0.072687	-0.633047	-0.473283	0.0084829	0.0873909	-3.23477	0.00121743	-0.180537	0.580975	0.50343	0.0293497	1.14335	0.252894	-0.711215	0.411956	0.00200739	0.143298	-1.28097	0.200203	0.106227	0.142914	0.69539	0.625978	0.634595	0.525693	-0.0518103	-0.137696	0.848873	0.638767	-0.476642	0.633617	-0.678428	-0.00171421	0.00386426	0.99536	-2.19011	0.0285166	0.382606	-0.0613393	0.143572	0.834989	0.916087	0.359621	-0.124124	-0.293613	0.646952	0.30827	-1.07111	0.284118	0.220541	0.0130907	0.41177	0.964573	0.625309	0.531768	polygalacturonase	GeneID:101267505
TPK1b	29	1	turquoise	-0.0837921	0.894418	0.757684	1.59e-05	3.31385	0.000920216	-0.33903	0.223239	0.198943	0.442982	-0.377753	0.705614	-0.111942	-0.0400686	0.679792	0.891823	-0.395617	0.692387	0.324519	-0.323051	0.220082	0.259914	0.0700964	0.944117	0.242178	-0.257546	0.36616	0.374037	0.00834075	0.993345	-0.304174	0.295036	0.252043	0.305822	-0.0862389	0.931277	-0.208334	0.25838	0.438759	0.372437	0.0881878	0.929727	-0.0728652	-0.393098	0.788565	0.164392	-1.21079	0.225976	0.0724582	0.502276	0.789721	0.0672041	1.54501	0.122345	0.667705	0.884489	0.0047071	2.66e-05	5.55358	2.8e-08	-0.698609	-0.92281	0.00260772	2.58e-06	-6.22535	4.8e-10	0.750896	0.954972	0.000801501	1.09e-07	7.19795	6.11e-13	0.0818025	-0.87266	0.763283	4.65e-05	-3.07551	0.0021014	0.0863502	0.87791	0.750502	3.66e-05	3.57645	0.00034829	-0.0263639	0.932351	0.922792	1.19e-06	4.03577	5.44e-05	-0.415055	-0.729669	0.1099	0.00305543	-3.44181	0.00057784	-0.602068	-0.942272	0.0135952	4.71e-07	-6.14851	7.82e-10	0.83086	0.473267	6.71e-05	0.0874031	4.41055	1.03e-05	0.50817	0.905808	0.0444538	8.21e-06	5.16552	2.4e-07	-0.689495	-0.930848	0.00312616	1.36e-06	-6.31861	2.64e-10	0.155605	-0.901151	0.564984	1.09e-05	-3.20605	0.00134573	0.280406	0.811512	0.29283	0.0004256	3.53376	0.0004097	0.147156	0.838739	0.586544	0.00017769	3.37298	0.00074359	0.583792	-0.467575	0.0175838	0.0918147	0.526083	0.598831	-0.508053	0.816096	0.0445106	0.000371063	1.32281	0.185899	0.546162	-0.245135	0.0286138	0.39828	1.00863	0.313151	-0.465164	0.819691	0.0694322	0.000332359	1.49816	0.134092	-0.161728	0.947895	0.549575	2.58e-07	4.00342	6.24e-05	-0.285259	-0.93535	0.2842	9.16e-07	-4.93923	7.84e-07	-0.378577	-0.796195	0.148192	0.000656383	-3.71943	0.000199675	-0.769161	-0.92833	0.000495931	1.67e-06	-6.72637	1.74e-11	-0.383171	-0.803978	0.142931	0.000529109	-3.78663	0.000152704	-0.400259	-0.889732	0.124484	2.04e-05	-4.60153	4.19e-06	-0.778014	-0.954671	0.000386926	1.14e-07	-7.36239	1.81e-13	-0.182679	-0.873888	0.498295	4.4e-05	-3.79391	0.000148296	0.24446	0.252875	0.36152	0.383066	1.29329	0.195909	0.374211	0.950559	0.153312	1.89e-07	5.54165	3e-08	-0.479862	-0.906326	0.0599644	7.95e-06	-5.0735	3.91e-07	0.365166	-0.780907	0.164296	0.000977544	-1.55343	0.120321	-0.229388	-0.92972	0.392772	1.49e-06	-4.67504	2.94e-06	0.161397	-0.923265	0.550403	2.49e-06	-3.51464	0.000440353	-0.366909	0.627941	0.16214	0.0161933	0.789538	0.429798	-0.144947	-0.937115	0.592234	7.79e-07	-4.58421	4.56e-06	0.0554888	0.847663	0.83827	0.000128872	3.20341	0.00135809	0.458237	0.908523	0.0742529	6.93e-06	5.03063	4.89e-07	0.245748	0.723555	0.358915	0.00344341	2.90522	0.00366999	0.2971	0.503187	0.263793	0.0666293	2.16644	0.0302776	0.335892	-0.0800902	0.203398	0.785493	0.727971	0.466632	-0.318992	-0.699437	0.228496	0.00536656	-2.99623	0.00273344	-0.509612	-0.893124	0.0437536	1.7e-05	-5.00776	5.51e-07	0.323726	0.424788	0.221277	0.130023	1.99935	0.0455709	protein kinase 1b	GeneID:100191126
TPLD	9	11	greenyellow	0.147013	-0.938651	0.58691	6.74e-07	-3.83744	0.000124322	0.316433	-0.168749	0.232459	0.564145	0.449614	0.652989	0.385684	0.0972567	0.140109	0.740827	1.31506	0.188489	-0.242754	0.285265	0.364986	0.322861	0.0633427	0.949494	-0.131991	0.226432	0.626062	0.436313	0.21316	0.831202	0.233134	-0.254744	0.384871	0.379441	-0.00967117	0.992284	0.0407001	-0.246346	0.881037	0.395879	-0.508352	0.611206	-0.199806	0.377107	0.458133	0.183793	0.435823	0.662965	0.0880093	-0.324378	0.745855	0.25785	-0.590876	0.554603	-0.758735	-0.80876	0.000655546	0.000461324	-5.37967	7.46e-08	0.253471	0.762699	0.343519	0.00151209	3.14151	0.00168079	-0.511849	-0.830074	0.0426836	0.000238465	-4.40637	1.05e-05	-0.116517	0.872025	0.667392	4.79e-05	2.97624	0.00291806	0.0868072	-0.895546	0.749221	1.49e-05	-3.31969	0.000901166	0.344256	-0.915605	0.191666	4.34e-06	-2.8744	0.00404798	0.66717	0.833133	0.00475266	0.000215346	5.06669	4.05e-07	0.457283	0.878232	0.0749353	3.6e-05	4.65752	3.2e-06	-0.494316	-0.143615	0.0516149	0.624268	-1.78758	0.0738431	-0.0559971	-0.756435	0.836807	0.00174197	-2.56799	0.0102291	0.668011	0.777652	0.00468112	0.00105987	4.68151	2.85e-06	-0.579967	0.926927	0.0185229	1.88e-06	2.25506	0.0241294	-0.304224	-0.854327	0.25196	0.000100043	-3.94685	7.92e-05	0.159085	-0.879783	0.556204	3.35e-05	-2.94307	0.00324974	-0.458621	0.728464	0.0739796	0.00312903	0.955734	0.339207	0.14789	-0.691904	0.584657	0.00611303	-1.69181	0.090682	-0.0786291	0.495891	0.772236	0.0713309	1.12367	0.261152	0.598092	-0.899076	0.0143958	1.22e-05	-1.76831	0.0770098	0.54298	-0.877545	0.0297444	3.72e-05	-1.73393	0.082931	0.376234	0.849515	0.150925	0.000120258	4.1195	3.8e-05	0.705688	0.787015	0.002255	0.000836886	4.92954	8.24e-07	0.587411	0.918447	0.0167296	3.56e-06	5.65022	1.6e-08	0.534169	0.863918	0.0330534	6.79e-05	4.78214	1.73e-06	0.329412	0.752941	0.212801	0.00188178	3.30508	0.000949479	0.543013	0.830889	0.0297325	0.000232115	4.52707	5.98e-06	-0.0358996	0.927311	0.894991	1.82e-06	3.91931	8.88e-05	-0.231049	-0.234344	0.389257	0.420008	-1.20743	0.227267	-0.00817321	-0.84062	0.976034	0.000166327	-3.01804	0.00254415	0.34608	0.749009	0.189167	0.00204956	3.33278	0.000859842	-0.542552	0.874229	0.0298992	4.33e-05	1.70064	0.0890113	-0.0967683	0.916333	0.721456	4.13e-06	3.57824	0.00034591	-0.286899	0.921481	0.281319	2.85e-06	3.13515	0.00171765	0.124678	-0.789224	0.645472	0.000790214	-2.28782	0.0221482	-0.140319	0.834482	0.604232	0.000205742	2.57233	0.0101015	-0.0143527	-0.67374	0.957926	0.00824647	-2.04058	0.0412925	-0.550065	-0.887736	0.027272	2.26e-05	-5.0929	3.53e-07	-0.217291	-0.802789	0.418868	0.000547156	-3.29435	0.000986511	-0.4038	-0.661179	0.120877	0.0100301	-3.07997	0.00207019	-0.48377	0.210683	0.0576155	0.46969	-0.872765	0.382791	0.502046	0.818295	0.0475211	0.000346975	4.28147	1.86e-05	0.181964	0.928317	0.500007	1.68e-06	4.51889	6.22e-06	0.201705	-0.441895	0.453783	0.113653	-0.621406	0.534333	phospholipase D alpha	phospholipase D alpha%2C transcript variant X1
TPM-1	43	0	grey	-0.124449	0.203185	0.646085	0.485997	0.173747	0.862064	-0.2124	0.111687	0.42967	0.703853	-0.295924	0.767288	0.115652	-0.00768031	0.66973	0.979211	0.288549	0.772927	0.221524	-0.130534	0.409634	0.656473	0.274402	0.783776	0.214756	-0.112903	0.424449	0.700762	0.299436	0.764607	-0.218245	0.124773	0.416777	0.670837	-0.27963	0.779761	-0.215537	0.10531	0.422725	0.720121	-0.320426	0.748645	-0.62462	-0.249956	0.00969	0.388768	-2.56365	0.0103578	-0.146878	0.39562	0.587258	0.16146	0.633542	0.52638	0.369525	0.18744	0.15894	0.521083	1.49084	0.136003	-0.526758	-0.416057	0.0360466	0.138961	-2.63439	0.00842889	0.479065	0.388291	0.060452	0.170077	2.38424	0.0171145	-0.382861	-0.237982	0.143283	0.412616	-1.66165	0.0965839	0.774173	0.268741	0.000431489	0.352868	3.40172	0.000669628	-0.0457651	0.181244	0.866349	0.535194	0.327748	0.743103	-0.276268	0.0277932	0.300312	0.92486	-0.682335	0.495027	-0.304892	-0.248703	0.250868	0.391228	-1.4554	0.145558	0.481911	0.528516	0.0587243	0.0520216	2.83077	0.00464366	0.271607	0.424767	0.308871	0.130045	1.84793	0.0646124	-0.205937	-0.404246	0.444162	0.151691	-1.60289	0.108959	-0.189725	-0.165134	0.481574	0.572641	-0.916354	0.359481	-0.0724317	-0.0622258	0.789797	0.832635	-0.344591	0.730402	0.0792786	0.0191599	0.770401	0.948165	0.25713	0.797078	0.39545	0.290067	0.129499	0.314422	1.83808	0.06605	-0.13069	0.49676	0.629498	0.0707588	0.987198	0.323545	0.317439	0.313879	0.230896	0.27446	1.66561	0.0957906	0.133167	0.0308753	0.622962	0.916552	0.430084	0.667135	0.135975	0.332891	0.615581	0.244835	1.20971	0.226391	-0.409664	-0.332705	0.115067	0.245115	-1.99865	0.0456462	-0.048647	-0.129211	0.85801	0.659762	-0.447089	0.654811	-0.561925	-0.170169	0.0234887	0.560822	-2.10267	0.0354942	-0.131368	0.0171665	0.627706	0.953553	-0.307535	0.758437	-0.277964	-0.417559	0.297231	0.137395	-1.84466	0.0650867	-0.114742	-0.3251	0.672194	0.256729	-1.13123	0.257958	-0.29983	-0.0951415	0.25922	0.746293	-1.05217	0.292721	-0.135095	-0.386745	0.617891	0.171932	-1.35894	0.174167	0.169579	0.387463	0.530092	0.171069	1.45442	0.14583	-0.747439	-0.437157	0.000873832	0.118038	-3.70688	0.000209828	-0.108582	-0.028658	0.688949	0.922528	-0.358634	0.719869	0.0396795	-0.142429	0.884001	0.627163	-0.24623	0.805504	-0.0121326	-0.171334	0.96443	0.558104	-0.455962	0.648418	-0.0272873	-0.100214	0.920096	0.733204	-0.318514	0.750095	-0.205487	-0.264459	0.445178	0.360886	-1.21508	0.224336	0.310586	0.56819	0.241676	0.034019	2.42934	0.0151263	-0.0108326	0.252473	0.96824	0.383848	0.603436	0.546218	0.155419	-0.05425	0.565456	0.853861	0.281544	0.778293	-0.361495	-0.342657	0.1689	0.230409	-1.87641	0.0605996	-0.180226	0.187271	0.504179	0.521466	-0.0179009	0.985718	0.175267	0.0883547	0.516173	0.763904	0.685541	0.493003	-0.213573	-0.00231141	0.427067	0.993743	-0.579556	0.562214	0.0590531	0.0891025	0.828021	0.761958	0.375258	0.707469	osmotin-like protein OSML13	GeneID:544082
TPP3	43	0	grey	-0.192456	-0.0908615	0.475168	0.757386	-0.7388	0.460028	0.0784433	-0.241417	0.772761	0.405699	-0.395287	0.692631	0.0162029	-0.283224	0.952508	0.326487	-0.67038	0.502616	-0.115543	0.197584	0.670026	0.498351	0.183361	0.854515	-0.0576709	0.144496	0.831993	0.622121	0.203684	0.838601	0.0825779	-0.199386	0.7611	0.494361	-0.276045	0.782514	0.0830479	-0.0605397	0.759777	0.837114	0.0717582	0.942794	0.363063	0.188867	0.166923	0.517859	1.47472	0.140288	-0.226631	0.532902	0.398639	0.0497505	0.845255	0.397968	0.11974	0.0919988	0.658703	0.754434	0.54432	0.586222	0.149874	0.0506181	0.579571	0.863559	0.523634	0.600533	-0.193873	-0.0536808	0.471861	0.85538	-0.651131	0.514962	0.157494	0.0685222	0.560211	0.815952	0.588294	0.556335	-0.228971	0.00277617	0.393656	0.992485	-0.609932	0.541907	-0.415165	-0.167828	0.109796	0.566305	-1.58401	0.113192	-0.376374	0.0549778	0.150762	0.85192	-0.91246	0.361527	0.148823	0.0486165	0.582263	0.868911	0.515875	0.605942	0.0393216	0.116464	0.88504	0.691742	0.390666	0.696044	0.0111755	-0.102907	0.967235	0.726283	-0.223395	0.823228	0.0359836	0.0961043	0.894747	0.743803	0.33138	0.740357	0.255577	0.19126	0.339386	0.512469	1.16585	0.243674	-0.24543	-0.181977	0.359556	0.533516	-1.11365	0.265429	-0.732572	-0.0843167	0.0012486	0.774434	-2.67883	0.00738795	0.277766	0.273268	0.29759	0.3445	1.44155	0.149431	0.366911	-0.0925471	0.162137	0.753012	0.790871	0.429019	0.0283838	0.0370477	0.916895	0.89994	0.165906	0.868231	0.123369	0.0236148	0.648971	0.936133	0.38593	0.699549	-0.138938	-0.0698385	0.607832	0.812473	-0.541335	0.588276	-0.609476	-0.0652023	0.0121968	0.82474	-2.03336	0.0420161	-0.099315	-0.0321113	0.714409	0.913223	-0.342315	0.732114	-0.0526371	0.176217	0.846487	0.546764	0.2968	0.766619	0.20019	0.126006	0.457252	0.667755	0.847203	0.396882	-0.517273	0.0388949	0.0401708	0.894975	-1.41966	0.155706	0.0814243	0.111685	0.764349	0.703858	0.490623	0.623693	-0.270397	0.150943	0.311115	0.606492	-0.361067	0.718049	-0.205181	-0.269269	0.445873	0.351887	-1.22692	0.219853	0.0160229	0.0620411	0.953035	0.833125	0.194561	0.845737	-0.0790529	-0.0260167	0.771039	0.929651	-0.273334	0.784597	-0.0264786	0.0658873	0.922457	0.822925	0.0915522	0.927054	0.50461	0.131508	0.0462181	0.654055	1.79364	0.0728699	-0.2528	0.0240445	0.344842	0.934974	-0.624757	0.53213	-0.136901	0.0110329	0.613155	0.97014	-0.337469	0.735763	0.168624	-0.130302	0.532444	0.657048	0.12944	0.89701	0.287553	-0.081861	0.280175	0.780855	0.581901	0.560634	0.077117	-0.0985432	0.776512	0.737508	-0.0377283	0.969904	-0.54008	-0.114105	0.0308043	0.697713	-1.87947	0.0601809	-0.133514	-0.135557	0.622047	0.644038	-0.689467	0.490529	-0.0254633	-0.116742	0.925423	0.691037	-0.354653	0.722849	0.105204	0.167857	0.698195	0.566238	0.694468	0.487389	0.480744	0.127448	0.0594279	0.664154	1.70014	0.0891053	-0.0382022	-0.262401	0.888294	0.364774	-0.759265	0.447694	defensin TPP3	GeneID:544000
TPRP-F1	43	0	grey	0.136286	-0.00712183	0.614767	0.980723	0.34539	0.729801	0.216986	-0.251194	0.419536	0.386343	-0.0453869	0.963799	-0.251452	-0.309982	0.347507	0.280784	-1.46498	0.142926	-0.247161	0.192912	0.356069	0.508764	-0.189221	0.849919	-0.264295	0.141685	0.322584	0.628983	-0.366852	0.713729	0.24494	-0.197836	0.360549	0.49779	0.170423	0.864677	0.287184	-0.0493019	0.280821	0.867077	0.660942	0.50865	0.0749672	-0.0708641	0.7826	0.809765	0.0248452	0.980178	0.0365897	-0.452533	0.892983	0.104216	-1.09821	0.272113	-0.136862	-0.0155345	0.613257	0.957965	-0.402445	0.687357	0.155248	0.275598	0.565887	0.340236	1.10709	0.268256	-0.0360261	-0.193227	0.894623	0.508059	-0.57469	0.565501	-0.144897	0.0326504	0.592365	0.911771	-0.306073	0.759549	0.024421	-0.0478524	0.928468	0.870955	-0.0526787	0.957988	0.140278	-0.14971	0.604341	0.609469	0.00411352	0.996718	0.255256	-0.12974	0.340014	0.658446	0.371016	0.710626	0.100975	0.158238	0.709825	0.588993	0.658956	0.509924	-0.143646	-0.464596	0.595598	0.0941847	-1.61517	0.106273	-0.249275	-0.338783	0.351837	0.236067	-1.53769	0.124124	-0.0936777	0.22821	0.730038	0.432622	0.320441	0.748634	0.105712	0.176973	0.696801	0.545017	0.718843	0.472238	0.102574	0.0876403	0.70542	0.765764	0.48757	0.625854	0.282624	0.149163	0.288868	0.61079	1.13679	0.255624	-0.217661	-0.240122	0.418057	0.408299	-1.18513	0.235967	-0.0100604	-0.181948	0.970503	0.533583	-0.477315	0.633137	-0.210435	-0.365685	0.434049	0.198513	-1.50442	0.132474	-0.261778	0.0488742	0.327385	0.868221	-0.589291	0.555666	-0.132578	-0.226934	0.624513	0.43527	-0.918566	0.358323	0.471637	0.191915	0.0651371	0.510997	1.83108	0.0670884	-0.00186978	-0.122473	0.994517	0.676602	-0.306458	0.759256	0.21654	0.214253	0.420518	0.462018	1.1152	0.264767	-0.229457	-0.100932	0.392624	0.731357	-0.866167	0.386398	0.407149	0.432045	0.117535	0.122896	2.27613	0.0228382	0.140579	0.201843	0.603557	0.488945	0.87571	0.381187	0.629938	0.32691	0.00891351	0.253935	2.7926	0.00522859	0.0508925	0.114144	0.851522	0.697615	0.415584	0.677715	-0.182091	-0.171663	0.499701	0.557335	-0.911894	0.361825	0.138834	0.172599	0.608102	0.555156	0.796762	0.425589	0.301881	-0.0519768	0.255816	0.859929	0.696953	0.485833	-0.00934835	0.0206742	0.97259	0.944074	0.0259142	0.979326	0.258001	0.2399	0.334666	0.408746	1.2977	0.194391	0.215488	0.159541	0.422834	0.585889	0.973367	0.330371	0.136446	0.0937896	0.614347	0.749792	0.593681	0.552725	-0.104682	-0.334163	0.699625	0.242926	-1.1292	0.258815	0.0669017	-0.116086	0.805548	0.692696	-0.108369	0.913703	0.334031	0.209266	0.206071	0.472751	1.4393	0.150064	-0.0340407	0.335929	0.900403	0.24029	0.765991	0.443682	0.228071	-0.0308732	0.395569	0.916558	0.538573	0.590181	-0.0948424	-0.197715	0.7268	0.498059	-0.74245	0.457815	-0.0849885	0.0434217	0.754323	0.882825	-0.118974	0.905296	-0.300914	-0.204911	0.257416	0.482219	-1.33071	0.183285	36.4 kDa proline-rich protein	GeneID:544067
TPS1	43	0	grey	0.0305653	0.240899	0.910531	0.406738	0.682803	0.494731	0.109028	0.139475	0.687731	0.634396	0.633496	0.52641	0.286132	0.296647	0.282665	0.303063	1.52792	0.126532	-0.0614218	-0.117798	0.821225	0.688371	-0.452602	0.650836	0.00621456	-0.0569761	0.981776	0.846595	-0.123271	0.901892	0.0555343	0.113726	0.838139	0.698674	0.426862	0.669479	-0.0616412	-0.0137019	0.820596	0.96292	-0.196859	0.843938	0.540528	-0.0668805	0.0306387	0.820295	1.43635	0.150903	0.287372	0.264501	0.280492	0.360807	1.44602	0.148172	-0.397885	0.0625517	0.126942	0.83177	-0.960795	0.336655	0.289673	-0.473992	0.276486	0.0868516	-0.473006	0.636209	-0.417386	0.357242	0.107717	0.209862	-0.260668	0.794348	0.156806	-0.0685985	0.561947	0.81575	0.250026	0.802567	-0.396446	0.0882833	0.128449	0.76409	-0.89288	0.371922	0.0886471	0.346899	0.74407	0.22431	1.12166	0.262007	0.284411	0.10135	0.285697	0.730282	1.02293	0.306343	0.666438	-0.264293	0.00481568	0.361199	1.46488	0.142955	-0.290054	0.521332	0.275826	0.0559025	0.626126	0.531232	-0.0826731	0.506032	0.760832	0.0648573	1.14607	0.251767	0.237259	-0.479122	0.376273	0.0830212	-0.63833	0.523259	-0.175098	-0.285995	0.516585	0.32157	-1.18873	0.234548	-0.038792	0.271164	0.88658	0.348375	0.578567	0.562881	0.0889273	0.0899265	0.743286	0.759815	0.456773	0.647834	-0.347737	0.17714	0.186915	0.54463	-0.521526	0.602	0.0683871	0.275937	0.80131	0.339618	0.875107	0.381516	-0.026556	0.420411	0.922231	0.134455	1.02756	0.304156	-0.0785181	0.00200078	0.772549	0.994584	-0.203267	0.838926	0.152805	0.313906	0.57209	0.274416	1.20325	0.22888	0.43188	-0.200408	0.0948225	0.492104	0.725249	0.4683	0.443133	-0.0307256	0.0855981	0.916956	1.18442	0.236248	0.289932	-0.327265	0.276037	0.25339	-0.0425094	0.966093	0.324393	0.013178	0.220272	0.964337	0.922707	0.35616	0.311918	-0.474151	0.239557	0.0867311	-0.408795	0.68269	0.196153	-0.449745	0.466562	0.106635	-0.6607	0.508805	-0.0449707	-0.347498	0.86865	0.223457	-1.00724	0.313822	0.0063162	0.287206	0.981478	0.319434	0.740581	0.458948	-0.238884	0.392477	0.372915	0.16512	0.371383	0.710352	0.536085	-0.272557	0.0323112	0.345806	0.898929	0.368691	0.014974	0.0237537	0.956107	0.935759	0.0978158	0.922079	0.0814402	-0.293375	0.764304	0.308682	-0.524421	0.599986	-0.161043	-0.326211	0.551291	0.255013	-1.25917	0.207968	-0.108734	-0.173443	0.688534	0.553192	-0.71801	0.472751	0.100626	-0.252066	0.710789	0.384642	-0.363897	0.715935	-0.113727	0.537054	0.674943	0.0476675	1.16751	0.243005	-0.0389096	0.303196	0.886238	0.291996	0.663781	0.506831	-0.210147	-0.0466996	0.434694	0.874041	-0.678878	0.497215	0.255676	-0.237904	0.339194	0.412774	0.0976748	0.922191	0.209293	0.318405	0.436605	0.267224	1.37006	0.170669	0.0108124	0.000625727	0.968299	0.998306	0.0301408	0.975955	0.301234	-0.150932	0.256887	0.606517	0.449947	0.652749	-0.182045	0.64917	0.499813	0.0119999	1.40849	0.158985	trehalose-6-phosphate synthase	trehalose-6-phosphate synthase%2C transcript variant X1
TPS16	43	0	grey	0.0103523	-0.171257	0.969647	0.558282	-0.396277	0.6919	0.527015	-0.396748	0.0359394	0.16016	0.522162	0.601557	0.0816774	0.108938	0.763636	0.710853	0.484485	0.628042	-0.542034	0.409259	0.0300872	0.146197	-0.541207	0.588365	-0.406593	0.394944	0.118085	0.162242	-0.118686	0.905524	0.494354	-0.406436	0.0515943	0.149275	0.376936	0.706222	0.388057	-0.371702	0.137478	0.190668	0.127189	0.89879	0.201236	-0.281261	0.454856	0.329996	-0.168241	0.866394	-0.158995	-0.00528411	0.556429	0.985696	-0.437205	0.661963	-0.17613	-0.310824	0.514076	0.27941	-1.25831	0.208278	0.357364	0.241071	0.174182	0.406393	1.5915	0.111497	-0.528515	-0.26292	0.0353191	0.363792	-2.21543	0.0267308	0.051228	0.355798	0.850553	0.211844	1.04703	0.295087	-0.278103	-0.165638	0.29698	0.571455	-1.16519	0.243941	-0.228703	-0.270677	0.394226	0.349276	-1.29595	0.194993	0.014358	0.28368	0.957911	0.325676	0.752455	0.451777	0.569001	0.244756	0.0214324	0.399033	2.32122	0.020275	-0.228098	-0.062277	0.395511	0.832499	-0.767041	0.443057	-0.117327	-0.172143	0.665205	0.556216	-0.737759	0.460661	0.385409	0.314298	0.140416	0.273786	1.87206	0.0611983	0.0450629	0.269507	0.868383	0.351445	0.796178	0.425928	-0.257851	-0.265909	0.334957	0.358161	-1.36534	0.172146	-0.611835	-0.373754	0.011776	0.18804	-2.84548	0.00443441	0.0257204	0.296509	0.924672	0.303299	0.816844	0.414018	0.540238	-0.184881	0.0307459	0.526891	1.1412	0.253787	-0.0720122	0.175274	0.790989	0.548945	0.242955	0.80804	0.437765	-0.11835	0.089914	0.686978	0.950821	0.341695	0.137974	-0.190121	0.610349	0.515032	-0.104047	0.917132	-0.317981	0.146484	0.230057	0.617285	-0.510097	0.609983	0.249091	0.217959	0.352204	0.454119	1.21579	0.224066	0.346615	0.288361	0.188438	0.317405	1.68363	0.0922524	0.463007	0.370033	0.0709081	0.192824	2.2774	0.0227621	-0.198257	0.0907437	0.461698	0.757692	-0.308688	0.757559	0.372168	0.257397	0.155749	0.374323	1.67932	0.0930897	-0.118028	0.19487	0.663315	0.504388	0.169781	0.865183	-0.262323	-0.0783037	0.326342	0.79018	-0.902851	0.366605	-0.0252654	-0.118944	0.926001	0.685479	-0.359598	0.719147	0.123434	0.238898	0.648797	0.410766	0.924957	0.354988	-0.293958	0.127985	0.269119	0.662816	-0.486154	0.626858	0.600163	0.283985	0.0139744	0.325133	2.54984	0.0107771	-0.377856	0.186762	0.14903	0.52262	-0.588929	0.555909	-0.0663317	-0.175697	0.807175	0.547966	-0.610635	0.541441	0.0588775	0.181709	0.828526	0.53413	0.606047	0.544483	0.281872	-0.131768	0.290207	0.653409	0.44186	0.658591	-0.356958	-0.326431	0.174708	0.254673	-1.81787	0.0690844	-0.54883	-0.387035	0.0276914	0.171583	-2.63179	0.00849355	-0.279912	-0.36586	0.293717	0.198283	-1.70059	0.0890193	-0.291914	-0.498826	0.272618	0.0694125	-2.13715	0.0325857	0.528515	0.388272	0.035319	0.1701	2.55963	0.0104784	0.757556	0.278659	0.000675982	0.334679	3.32161	0.000895006	-0.100301	0.127199	0.711685	0.664775	0.0470026	0.962511	sesquiterpene synthase	GeneID:100820703
TPS17	43	0	grey	0.0215684	0.0383403	0.936807	0.896465	0.151034	0.879949	0.185649	0.0739205	0.491213	0.801705	0.678342	0.497555	0.0799962	-0.266461	0.768376	0.357126	-0.45673	0.647865	-0.178998	-0.112129	0.507137	0.702728	-0.754561	0.450512	-0.126139	-0.140921	0.641578	0.630852	-0.683015	0.494597	0.164627	0.109223	0.542343	0.710125	0.708176	0.478836	0.107932	0.185693	0.690723	0.525045	0.746872	0.455141	0.0921398	0.0101415	0.734319	0.972551	0.269315	0.787687	0.114035	0.233402	0.67411	0.421932	0.885477	0.3759	-0.19746	0.18608	0.463537	0.524167	-0.0682103	0.945618	-0.134214	-0.143402	0.620205	0.624787	-0.710953	0.477113	-0.0796912	0.159794	0.769237	0.585288	0.183505	0.854402	0.338406	-0.23839	0.199825	0.411791	0.336685	0.736354	-0.0912511	0.25775	0.736797	0.373645	0.403823	0.686343	-0.19371	0.100174	0.472241	0.733307	-0.272865	0.784957	-0.260221	-0.0322298	0.330376	0.912904	-0.783656	0.433242	0.205001	-0.138671	0.446279	0.63637	0.208302	0.834993	0.115996	0.128536	0.668801	0.661443	0.624882	0.532048	0.451187	0.0752023	0.079404	0.798331	1.47089	0.14132	0.0322535	-0.150136	0.905609	0.608439	-0.285193	0.775496	-0.260477	-0.0379673	0.329883	0.897468	-0.798455	0.424607	-0.0106106	-0.00553337	0.96889	0.985022	-0.0416282	0.966795	-0.194408	-0.0219115	0.470613	0.940732	-0.574668	0.565516	0.15444	0.0261537	0.567936	0.929282	0.475984	0.634086	-0.0355433	0.198682	0.896028	0.495918	0.39915	0.689783	0.466702	-0.0758267	0.0683933	0.796688	1.15225	0.249219	0.107829	0.0824484	0.691007	0.779318	0.488817	0.624971	0.25288	0.157933	0.344684	0.589721	1.07401	0.282817	-0.23076	-0.20823	0.389867	0.474994	-1.13936	0.254554	0.374002	-0.180685	0.15356	0.536475	0.592461	0.553542	-0.386809	0.0143431	0.138858	0.961186	-1.04444	0.296281	0.375893	-0.0810587	0.151326	0.782956	0.846793	0.397111	-0.30654	-0.183211	0.248187	0.530696	-1.29187	0.196404	-0.0266997	-0.0739041	0.921812	0.801749	-0.252015	0.801029	-0.625488	0.0587883	0.00955974	0.841771	-1.79773	0.0722191	0.0360203	-0.104324	0.89464	0.722648	-0.161132	0.87199	-0.0611419	0.194314	0.822027	0.505627	0.320133	0.748868	0.0175103	-0.269718	0.94868	0.351054	-0.631097	0.527977	0.0166435	-0.0822865	0.951218	0.779741	-0.157978	0.874474	0.242909	-0.045177	0.36467	0.87812	0.545049	0.58572	-0.241016	-0.0617279	0.368536	0.833957	-0.801858	0.422635	-0.49543	0.13987	0.0510093	0.633427	-1.09238	0.274664	0.362658	-0.181391	0.167432	0.534857	0.555947	0.578247	0.299282	0.132581	0.260133	0.651394	1.14351	0.252829	0.192472	0.106486	0.475129	0.717113	0.777495	0.436867	-0.538529	0.146719	0.0313828	0.616715	-1.23096	0.218338	-0.0875689	-0.0483452	0.747087	0.869637	-0.350794	0.725743	0.0262437	0.000812578	0.923143	0.9978	0.0714406	0.943047	0.184156	-0.0197738	0.494766	0.946507	0.444413	0.656744	0.150647	-0.0324008	0.577595	0.912443	0.322238	0.747273	0.176911	-0.435082	0.512182	0.119993	-0.668786	0.503632	sesquiterpene synthase	GeneID:100820702
TPS24	43	0	grey	0.457229	0.552338	0.0749739	0.0405458	2.82942	0.00466321	0.585861	0.403585	0.0170915	0.152425	2.8244	0.00473699	-0.0357241	0.187351	0.895502	0.521285	0.369843	0.711499	-0.542267	-0.419181	0.0300023	0.135717	-2.70111	0.00691083	-0.497962	-0.340064	0.0496527	0.234187	-2.31367	0.0206858	0.548616	0.406323	0.0277644	0.149399	2.68706	0.00720847	0.433334	0.265714	0.0935921	0.358526	1.89448	0.0581613	-0.25397	-0.144978	0.342538	0.620946	-1.04462	0.2962	0.181683	0.0421293	0.500679	0.886291	0.589342	0.555632	-0.431337	0.37755	0.095285	0.183236	-0.248178	0.803997	-0.128535	-0.459207	0.635206	0.0985788	-1.55766	0.119313	-0.132006	0.468534	0.626021	0.0910609	0.893501	0.371589	0.0466489	-0.522056	0.86379	0.0555024	-1.29514	0.195272	0.0512424	0.471323	0.850512	0.0888926	1.38927	0.164751	0.167677	0.554592	0.534783	0.0395656	1.97876	0.0478425	0.232036	-0.423694	0.387177	0.131122	-0.482327	0.629574	0.158737	-0.445931	0.55708	0.110006	-0.75124	0.452508	-0.0700104	0.0914837	0.796684	0.755771	0.0391829	0.968745	0.402672	0.473825	0.122018	0.0869784	2.39076	0.0168134	0.223839	-0.513902	0.404632	0.0601316	-0.788934	0.43015	-0.492465	-0.564073	0.052633	0.0356333	-2.99158	0.00277537	0.13941	0.44599	0.606601	0.109953	1.54624	0.122046	-0.050144	0.448983	0.853683	0.107302	1.05137	0.29309	-0.14176	-0.473873	0.600486	0.0869419	-1.63922	0.101167	0.285498	0.470241	0.28378	0.089729	2.02712	0.0426505	0.348383	-0.234443	0.186042	0.419805	0.376853	0.706283	0.337113	0.398723	0.201657	0.1579	1.96222	0.0497372	0.539622	0.502538	0.0309741	0.0670381	2.95086	0.0031689	0.0618064	-0.412687	0.820122	0.142518	-0.911215	0.362182	0.467327	-0.345696	0.0679746	0.22603	0.457301	0.647455	0.0551618	-0.562852	0.839211	0.0361228	-1.41423	0.157295	0.505242	-0.447936	0.0459014	0.108225	0.290947	0.771092	-0.195183	-0.469614	0.468812	0.0902165	-1.77132	0.0765079	0.137272	-0.48345	0.612184	0.0798836	-0.926555	0.354158	-0.343671	-0.584939	0.192471	0.0280043	-2.58884	0.00962986	0.164636	-0.097837	0.542321	0.739329	0.199168	0.842132	0.151355	0.495613	0.575786	0.0715144	1.73478	0.0827793	0.119788	-0.369259	0.658576	0.19383	-0.630878	0.52812	-0.161628	-0.388575	0.549824	0.169737	-1.436	0.151003	0.0264268	-0.51436	0.922608	0.0598645	-1.32294	0.185854	-0.337667	-0.575032	0.20087	0.0314565	-2.53431	0.011267	-0.299748	0.401767	0.259356	0.154457	0.224701	0.822212	0.0299791	-0.401624	0.912241	0.154619	-0.963121	0.335487	0.36056	0.474047	0.170087	0.08681	2.26102	0.0237583	-0.0327311	0.593266	0.904218	0.0253283	1.58562	0.112826	-0.271207	0.450443	0.309613	0.106025	0.452673	0.650784	-0.34852	0.17821	0.185857	0.542164	-0.521179	0.602242	-0.127167	0.194166	0.638841	0.505959	0.143439	0.885944	0.097511	-0.491788	0.719399	0.0740762	-1.06003	0.28913	0.23664	-0.444179	0.377556	0.111579	-0.531261	0.595238	0.235896	0.479165	0.379103	0.0829901	1.91449	0.0555578	ent-kaurene synthase	ent-kaurene synthase%2C transcript variant X1
TPS31	43	0	grey	-0.0692662	0.0660061	0.798804	0.82261	-0.0216384	0.982736	-0.15698	0.113425	0.561508	0.699438	-0.139758	0.888851	0.00539985	0.231546	0.984165	0.425739	0.59193	0.553897	0.154351	-0.0815859	0.568162	0.781575	0.211375	0.832594	0.131616	-0.042284	0.627051	0.885876	0.24662	0.805203	-0.148954	0.0825213	0.581927	0.779127	-0.194454	0.845821	-0.121483	-0.0162165	0.654022	0.956121	-0.362736	0.716802	-0.146432	-0.0579978	0.588407	0.843875	-0.532451	0.594413	-0.180368	-0.247917	0.503837	0.392775	-1.10268	0.270166	0.095105	-0.108512	0.726071	0.711939	-0.0144621	0.988461	0.0799225	0.210278	0.768584	0.470563	0.734781	0.462473	0.165452	-0.138664	0.540293	0.636388	0.0999494	0.920385	-0.324467	0.00408704	0.220161	0.988937	-0.880633	0.378517	0.462602	-0.0026797	0.0711878	0.992746	1.31794	0.187523	-0.177164	-0.0683624	0.511569	0.816374	-0.641446	0.521233	-0.134341	-0.187894	0.619872	0.520056	-0.823373	0.410296	0.00149093	0.0768292	0.995628	0.794053	0.192509	0.847344	-0.101311	-0.452627	0.7089	0.104134	-1.46432	0.143108	-0.188797	-0.0958702	0.483761	0.744408	-0.741132	0.458614	-0.180894	0.180303	0.502574	0.537351	-0.0373921	0.970172	0.157608	-0.0626508	0.559922	0.831506	0.266834	0.789597	-0.0721384	0.0416809	0.79063	0.887495	-0.0890363	0.929053	0.279741	-0.000903455	0.294026	0.997554	0.758178	0.448344	-0.033539	-0.376642	0.901864	0.184377	-1.05911	0.289548	0.163443	0.0480907	0.545293	0.870317	0.554231	0.579421	-0.158274	-0.311274	0.558246	0.278678	-1.21093	0.225923	-0.106224	0.088308	0.695398	0.764026	-0.0652322	0.947989	-0.104806	-0.0115917	0.699287	0.968628	-0.306707	0.759066	0.0701953	0.0449759	0.796158	0.878658	0.296268	0.767026	-0.236958	0.0483252	0.376898	0.86969	-0.520613	0.602636	0.135772	0.0150442	0.616113	0.95929	0.398305	0.690406	-0.127494	-0.057646	0.637973	0.844811	-0.480523	0.630856	0.366372	0.109421	0.162802	0.709621	1.28567	0.198559	0.0426408	0.141989	0.875404	0.628239	0.463052	0.643327	0.302628	-0.153276	0.254583	0.600873	0.448128	0.654061	-0.15177	-0.0180621	0.574729	0.951132	-0.448918	0.65349	-0.118859	-0.153979	0.661074	0.599184	-0.69616	0.486329	-0.277959	0.179661	0.29724	0.538826	-0.310374	0.756276	0.246051	-0.125689	0.358304	0.668546	0.355115	0.722504	0.053712	0.0401128	0.843388	0.891704	0.240554	0.809901	0.472188	0.0271283	0.0647805	0.926653	1.42343	0.154612	0.223938	0.23244	0.404419	0.423902	1.18266	0.236945	0.218876	0.214095	0.415397	0.462356	1.12128	0.262169	0.162729	-0.142337	0.547073	0.627388	0.0833658	0.933561	0.126301	0.0454779	0.641145	0.877313	0.447431	0.654564	0.235429	0.0370659	0.380075	0.899891	0.725627	0.468067	-0.273792	0.0350499	0.304841	0.905313	-0.657456	0.510888	0.124897	-0.105987	0.644889	0.71839	0.0715885	0.942929	-0.0826915	-0.107954	0.76078	0.713363	-0.484748	0.627855	0.0734444	-0.006814	0.786921	0.981556	0.177975	0.858743	-0.579964	-0.01479	0.0185238	0.959978	-1.7888	0.0736473	sesquiterpene synthase	GeneID:100820700
TPS37	19	49	plum2	0.0435076	-0.528249	0.872891	0.052162	-1.32442	0.185365	0.0855298	-0.0294653	0.752804	0.920352	0.154649	0.877098	-0.342584	0.408955	0.193974	0.146527	0.11937	0.904982	-0.140445	0.149447	0.603905	0.610105	-0.00522414	0.995832	-0.185982	0.164995	0.490424	0.572968	-0.0899718	0.92831	0.138039	-0.128519	0.610178	0.661486	0.0510088	0.959318	0.239355	-0.254706	0.371946	0.379513	0.00785679	0.993731	0.100152	-0.0895899	0.712096	0.760691	0.0458294	0.963446	-0.296526	-0.540523	0.264762	0.0459766	-2.29051	0.021992	0.339055	-0.581687	0.198909	0.0291045	-0.69492	0.487106	0.0377509	0.49292	0.889606	0.0733114	1.42243	0.154901	0.167194	-0.547647	0.535976	0.0426423	-1.05992	0.28918	0.246378	0.60599	0.357646	0.0216157	2.38646	0.0170116	-0.0756218	-0.56256	0.780745	0.0362404	-1.75973	0.078453	-0.665155	-0.502585	0.00492772	0.0670087	-3.47588	0.000509189	-0.734243	0.542182	0.00120086	0.0451838	-0.993948	0.320248	-0.135031	0.571909	0.618059	0.0326075	1.23359	0.217357	0.189497	-0.118668	0.48211	0.686175	0.215444	0.829421	0.172982	-0.417063	0.521744	0.137911	-0.625577	0.531592	-0.375305	0.516713	0.152019	0.0585054	0.35676	0.721272	0.399439	0.52661	0.12533	0.0530316	2.55314	0.0106758	-0.0354855	-0.501286	0.896196	0.0678327	-1.44365	0.148838	-0.294904	-0.616059	0.267509	0.0189812	-2.56439	0.0103357	0.439803	0.389335	0.0882579	0.168831	2.25554	0.0240995	0.229989	-0.428709	0.391498	0.126139	-0.503059	0.614923	0.167003	0.3377	0.536449	0.237664	1.30701	0.19121	-0.195686	-0.509781	0.467643	0.0625741	-1.90218	0.0571477	-0.308313	-0.505904	0.24532	0.0649363	-2.20803	0.0272423	-0.494583	0.527406	0.0514692	0.0526078	0.00244847	0.998046	-0.378737	0.544146	0.148007	0.0442578	0.439701	0.660154	-0.337547	0.493771	0.201041	0.0727403	0.395749	0.69229	-0.0550353	0.567283	0.839576	0.0343699	1.43051	0.152572	-0.249103	0.367656	0.352179	0.195922	0.271563	0.785958	-0.109365	0.497222	0.686812	0.0704562	1.04595	0.295584	-0.137387	0.469755	0.611884	0.0901071	0.882837	0.377325	-0.0775096	-0.104592	0.775401	0.72196	-0.462622	0.643635	-0.182893	-0.480868	0.497782	0.0817453	-1.77321	0.0761946	-0.295331	0.57143	0.266783	0.032787	0.785936	0.431905	0.354609	0.49024	0.177766	0.0751311	2.29464	0.0217536	0.442895	0.544473	0.0857865	0.044105	2.75431	0.00588157	0.324476	0.471417	0.220148	0.0888202	2.14454	0.0319897	-0.353839	-0.482723	0.178777	0.0804046	-2.26819	0.0233175	0.619399	0.532639	0.0105033	0.0498847	3.37016	0.000751238	0.329215	-0.398604	0.213091	0.158035	-0.128949	0.897398	0.455791	-0.579808	0.076012	0.0297549	-0.320316	0.748728	-0.327026	-0.545077	0.216333	0.0438242	-2.39571	0.0165881	-0.231447	-0.535787	0.388419	0.0482962	-2.089	0.0367075	0.236393	-0.176647	0.378069	0.54577	0.200213	0.841314	-0.0368231	0.54076	0.892304	0.0458629	1.38503	0.166042	0.242317	0.548561	0.365875	0.0422276	2.16379	0.0304803	-0.301718	0.10282	0.256085	0.726506	-0.571162	0.56789	(3S%2C6E)-nerolidol synthase 1-like	(3S%2C6E)-nerolidol synthase 1-like%2C transcript variant X1
TPS39	43	0	grey	0.150207	-0.197682	0.578718	0.498132	-0.0902386	0.928098	0.277462	0.276606	0.298141	0.338401	1.44952	0.147193	0.350692	-0.25374	0.182944	0.381385	0.333547	0.738722	-0.20684	-0.272621	0.442121	0.34569	-1.24036	0.214841	-0.111692	-0.307413	0.680471	0.284999	-1.07491	0.282413	0.201254	0.279662	0.454813	0.33287	1.24361	0.213642	0.0262767	0.319363	0.923047	0.265706	0.880166	0.37877	0.304187	0.314637	0.252021	0.27324	1.62886	0.103342	0.0714753	0.150157	0.792516	0.608388	0.56004	0.575452	-0.261766	-0.21246	0.327408	0.465863	-1.23754	0.215887	-0.182023	0.0254412	0.499866	0.931204	-0.424682	0.671068	-0.0227544	-0.11319	0.933339	0.700035	-0.338663	0.734863	-0.206982	0.106551	0.441801	0.716948	-0.293661	0.769017	-0.0253858	-0.175721	0.925649	0.54791	-0.50212	0.615583	0.337359	-0.104003	0.201308	0.723469	0.673268	0.500777	0.358998	0.309649	0.17208	0.281328	1.77832	0.0753508	0.34282	0.167206	0.193647	0.567766	1.35874	0.17423	-0.00130141	0.129246	0.996183	0.659676	0.314923	0.75282	0.315188	-0.0898661	0.234403	0.759972	0.642574	0.520501	0.0666161	-0.0252038	0.806363	0.931845	0.114761	0.908634	-0.440215	0.156795	0.0879254	0.592438	-0.862848	0.388221	-0.189208	-0.106774	0.482791	0.716378	-0.769245	0.441748	0.177688	-0.239817	0.510302	0.408913	-0.123935	0.901367	-0.322549	0.201397	0.223058	0.489925	-0.38482	0.700371	0.456784	-0.160831	0.0752942	0.582823	0.907585	0.364098	0.236221	0.224432	0.378427	0.440485	1.19627	0.231589	0.08217	-0.318328	0.762248	0.267346	-0.589913	0.555249	0.554003	-0.154822	0.0259677	0.597161	1.269	0.20444	0.226928	0.232052	0.398006	0.424699	1.18999	0.234052	0.336212	0.198374	0.202942	0.496599	1.41797	0.1562	0.2459	0.192413	0.358609	0.50988	1.14146	0.253677	0.485581	0.214848	0.0565498	0.460745	1.93754	0.0526795	0.00761184	0.0446734	0.97768	0.879469	0.129639	0.896852	-0.183329	0.102876	0.49674	0.726361	-0.237701	0.812113	-0.102234	0.215949	0.706356	0.458395	0.265991	0.790246	-0.213949	0.0714126	0.426233	0.808317	-0.399716	0.689366	0.389076	-0.0827429	0.136358	0.778547	0.883497	0.376968	0.121572	0.102528	0.653784	0.727256	0.575274	0.565106	-0.0383645	0.335945	0.887822	0.240266	0.75458	0.450501	-0.249271	0.15941	0.351846	0.5862	-0.279868	0.779579	-0.269136	0.119418	0.313466	0.684285	-0.436133	0.66274	-0.182599	-0.270064	0.498485	0.350412	-1.16694	0.243236	-0.197413	0.137339	0.463646	0.639646	-0.190704	0.848757	0.44744	-0.0412165	0.082244	0.888741	1.1729	0.240836	0.0416473	-0.0940305	0.878287	0.749168	-0.120757	0.903884	-0.0180299	-0.123816	0.94716	0.673235	-0.352557	0.72442	-0.171299	-0.255954	0.525865	0.377102	-1.09894	0.271795	0.180886	0.520509	0.502592	0.0563598	1.89735	0.0577812	-0.0686465	0.160245	0.80057	0.584216	0.214022	0.83053	0.480418	0.230934	0.0596256	0.426996	1.96119	0.0498574	-0.10035	-0.110425	0.711551	0.707063	-0.537989	0.590584	linalool/nerolidol synthase	GeneID:101245403
TPS7	4	2	blue	0.101706	-0.837322	0.707811	0.000186661	-2.69911	0.00695243	0.253495	-0.478587	0.343472	0.083415	-0.590921	0.554573	0.139215	0.0827638	0.607109	0.778493	0.57393	0.566015	-0.226106	0.562457	0.399763	0.0362823	0.950164	0.342029	-0.162707	0.495654	0.54713	0.0714878	0.897024	0.369706	0.21614	-0.538445	0.421397	0.0469843	-0.893486	0.371597	0.121827	-0.472274	0.6531	0.0881614	-0.932638	0.351007	0.0446749	0.253228	0.869507	0.38238	0.75235	0.451841	0.107305	-0.452447	0.692438	0.10429	-0.909795	0.362931	-0.765085	-0.818249	0.000553999	0.00034747	-5.48846	4.05e-08	0.679983	0.880173	0.00375279	3.29e-05	5.56535	2.62e-08	-0.840645	-0.917226	4.54e-05	3.88e-06	-7.08552	1.39e-12	0.428847	0.912622	0.0974246	5.31e-06	4.99258	5.96e-07	-0.468705	-0.856443	0.0670579	9.21e-05	-4.48009	7.46e-06	-0.00199494	-0.875612	0.99415	4.07e-05	-3.32836	0.000873578	0.346706	0.691804	0.188313	0.00612341	3.04247	0.00234645	0.548789	0.857701	0.0277052	8.76e-05	4.77807	1.77e-06	-0.79728	-0.459723	0.000216573	0.0981525	-4.10409	4.06e-05	-0.300124	-0.863261	0.25873	6.98e-05	-4.01832	5.86e-05	0.792784	0.913583	0.000249299	4.98e-06	6.64816	2.97e-11	-0.256963	0.875987	0.336683	4e-05	2.63158	0.00849889	-0.0956851	-0.643934	0.72446	0.0129462	-2.12747	0.0333812	-0.0486562	-0.763377	0.857983	0.00148872	-2.58876	0.00963227	-0.504433	0.47997	0.0463073	0.0823997	-0.188061	0.850829	0.0172141	-0.845104	0.949548	0.000141593	-2.9888	0.00280076	-0.320311	0.231126	0.22647	0.426601	-0.301813	0.762795	0.523195	-0.700761	0.0375565	0.00524302	-0.59164	0.554092	0.187129	-0.905721	0.487703	8.25e-06	-3.18101	0.0014676	0.322221	0.865914	0.223556	6.25e-05	4.10879	3.98e-05	0.566917	0.691511	0.0220228	0.00615406	3.78527	0.000153541	0.543358	0.894932	0.0296083	1.54e-05	5.15339	2.56e-07	0.482372	0.752343	0.0584478	0.00190656	3.78826	0.000151703	0.405147	0.851156	0.119525	0.000113024	4.2243	2.4e-05	0.642768	0.877326	0.0072418	3.76e-05	5.35957	8.34e-08	-0.22863	0.835239	0.394379	0.000200508	2.33639	0.0194711	0.0178953	0.0895559	0.947553	0.760779	0.267307	0.789233	-0.471168	-0.86388	0.0654415	6.81e-05	-4.5585	5.15e-06	0.751154	0.859368	0.000796315	8.19e-05	5.74329	9.29e-09	-0.533934	0.675692	0.0331453	0.00799291	0.435492	0.663206	0.0792994	0.833892	0.770343	0.000209897	3.15155	0.00162408	-0.20906	0.869472	0.437129	5.36e-05	2.69866	0.00696191	0.0260915	-0.580121	0.923588	0.0296457	-1.5541	0.120161	0.225501	0.817362	0.401059	0.000357033	3.42107	0.000623749	-0.396711	-0.849192	0.128171	0.000121729	-4.18034	2.91e-05	-0.535405	-0.914446	0.0325728	4.7e-06	-5.3879	7.13e-08	-0.505391	-0.687881	0.0458266	0.00654345	-3.53959	0.000400743	0.0549747	-0.372748	0.83975	0.189325	-0.81365	0.415845	-0.498348	-0.15875	0.049448	0.587773	-1.83968	0.0658152	0.472043	0.676616	0.0648742	0.00787498	3.37202	0.000746184	0.199291	0.774474	0.459317	0.00114551	3.06086	0.00220703	0.14464	-0.297622	0.593029	0.3014	-0.366386	0.714077	(E)-beta-ocimene synthase	GeneID:101247865
TPSI1	31	25	orange	-0.126009	0.798119	0.641925	0.000622856	2.34312	0.0191231	0.397595	0.171921	0.127245	0.556735	1.53864	0.123891	0.132792	0.192222	0.623948	0.510311	0.830199	0.406427	-0.421417	-0.230096	0.104014	0.428724	-1.76293	0.0779124	-0.281783	-0.143249	0.290367	0.625161	-1.11957	0.262896	0.36765	0.206838	0.161229	0.478018	1.53454	0.124897	0.275176	0.102009	0.302303	0.728588	0.99805	0.318255	-0.258837	-0.629507	0.333045	0.0158505	-2.51485	0.0119084	-0.555168	0.0987149	0.0255911	0.737065	-1.41317	0.157604	-0.0330745	0.630581	0.903217	0.0156186	1.73091	0.0834671	-0.0233887	-0.628351	0.931485	0.016103	-1.8713	0.061304	-0.158564	0.740111	0.557514	0.00247314	1.9057	0.0566891	0.105102	-0.695998	0.698475	0.00569787	-1.82623	0.0678163	-0.0173586	0.706985	0.949125	0.00469194	2.11239	0.0346533	-0.326502	0.656068	0.217112	0.0108353	1.02833	0.303793	-0.278182	-0.675006	0.296838	0.00808138	-2.76421	0.00570608	0.207067	-0.714442	0.441609	0.00409248	-1.63934	0.101141	0.0360303	0.0907801	0.894611	0.757598	0.318347	0.750222	0.310591	0.69071	0.241669	0.00623837	2.93019	0.00338749	0.114894	-0.723028	0.671783	0.00347858	-1.93341	0.0531858	-0.107425	-0.680639	0.69211	0.00737742	-2.31914	0.0203873	0.184429	0.674355	0.494117	0.00816585	2.49897	0.0124555	-0.413283	0.697668	0.11158	0.005535	0.950303	0.341959	0.187726	-0.562986	0.486291	0.0360689	-1.05816	0.289981	0.499059	0.877994	0.0490733	3.64e-05	4.79832	1.6e-06	0.295571	-0.339535	0.266378	0.234963	-0.060005	0.952152	0.454048	0.579672	0.0772833	0.0298023	2.91734	0.00353026	0.310013	0.731401	0.242592	0.00295204	3.13039	0.00174574	-0.576765	-0.672392	0.0193387	0.00842511	-3.73642	0.000186658	0.130523	-0.691526	0.629939	0.00615251	-1.73689	0.0824061	-0.055086	-0.663605	0.83943	0.0096643	-2.10359	0.0354139	0.527245	-0.683017	0.0358436	0.007095	-0.493443	0.6217	-0.327337	-0.559126	0.21587	0.0376473	-2.44614	0.0144395	-0.0782623	-0.7168	0.773272	0.00391601	-2.41456	0.0157544	-0.570359	-0.642083	0.021054	0.0132942	-3.58039	0.00034308	0.136142	0.187015	0.615144	0.522046	0.825995	0.408807	0.204669	0.698401	0.447033	0.00546474	2.66604	0.00767504	-0.224701	-0.699919	0.402775	0.00532134	-2.72888	0.00635505	-0.255941	-0.645206	0.338676	0.0127113	-2.57141	0.0101285	0.29722	-0.75961	0.263591	0.00162222	-1.62712	0.103711	-0.182981	-0.525106	0.497571	0.0538385	-1.91858	0.0550374	-0.465355	0.521907	0.0693026	0.0555846	0.0843596	0.932771	0.123315	-0.548676	0.649115	0.0421757	-1.18214	0.237148	0.549605	0.723799	0.0274276	0.00342722	3.87729	0.000105629	-0.155416	0.789801	0.565463	0.000778369	2.20861	0.0272017	-0.550278	0.643767	0.0272001	0.0129773	0.235693	0.813671	-0.607795	0.391005	0.0125037	0.166851	-0.854752	0.392688	-0.289524	0.211963	0.276744	0.466931	-0.261363	0.793813	0.392965	-0.695438	0.132145	0.00575338	-1.00388	0.315435	0.631594	-0.6487	0.00868207	0.0120827	0.0750279	0.940192	0.167459	0.365953	0.535321	0.19816	1.38724	0.165368	uncharacterized phosphate starvation-induced gene TPSI1	GeneID:544186
TPx1	43	0	grey	0.202825	-0.160506	0.451226	0.583595	0.147583	0.882672	-0.119944	-0.586186	0.658157	0.0275906	-1.96453	0.0494686	-0.341007	-0.0533572	0.196169	0.856244	-1.07068	0.284315	0.106465	0.563002	0.694737	0.0360624	1.84361	0.06524	-0.0174708	0.520422	0.948796	0.0564088	1.36693	0.171648	-0.0684742	-0.563801	0.801061	0.0357419	-1.74517	0.0809545	0.0479	-0.441358	0.86017	0.114144	-1.03402	0.301125	-0.374333	0.0377064	0.153168	0.898169	-0.948573	0.342838	-0.0447598	0.473413	0.869261	0.0872918	1.14166	0.253595	0.615919	0.179096	0.0110747	0.540124	2.34419	0.0190683	-0.214079	0.0923176	0.425945	0.753607	-0.348522	0.727448	0.498128	-0.0500777	0.0495648	0.865003	1.32396	0.185515	0.304798	0.0953708	0.251022	0.7457	1.0672	0.285879	0.0108111	-0.0259935	0.968303	0.929714	-0.0350805	0.972016	-0.569567	-0.245309	0.0212741	0.397936	-2.32487	0.0200787	-0.66025	0.0374414	0.00537529	0.898881	-2.00701	0.044749	-0.561661	0.00546215	0.0235683	0.985215	-1.66735	0.0954448	0.515416	0.0539915	0.0410182	0.854551	1.64066	0.100867	0.302759	-0.187079	0.254367	0.521901	0.363231	0.716432	-0.554672	0.108151	0.0257507	0.712861	-1.38792	0.165162	0.506959	0.323488	0.045048	0.259233	2.29989	0.0214546	0.178514	-0.137401	0.508305	0.639494	0.138715	0.889675	0.0312213	-0.0344401	0.908618	0.906954	-0.00176336	0.998593	0.766485	0.318238	0.000533459	0.267488	3.4844	0.000493241	-0.373714	-0.00309136	0.153903	0.991632	-1.04665	0.295263	0.368205	-0.0391125	0.160549	0.894391	0.926317	0.354281	-0.161554	-0.0276366	0.550009	0.925282	-0.498923	0.617833	-0.367541	-0.142783	0.161363	0.626298	-1.37229	0.169972	-0.451708	-0.0477796	0.0790148	0.87115	-1.40519	0.159964	-0.583248	-0.183272	0.0177151	0.530557	-2.21975	0.0264357	-0.338001	0.293511	0.200398	0.308447	-0.19013	0.849208	-0.261107	0.0574571	0.328671	0.845314	-0.566303	0.571188	-0.135892	0.19393	0.615799	0.506486	0.119348	0.905	-0.461	0.122647	0.0723017	0.676165	-1.01718	0.309069	-0.0439799	0.34216	0.871521	0.23113	0.756899	0.449111	0.147401	-0.103887	0.585912	0.723768	0.137457	0.890669	0.131274	0.057259	0.627955	0.845842	0.489743	0.624316	-0.446293	-0.133529	0.083128	0.649047	-1.59917	0.109784	0.263505	0.0497434	0.324086	0.865897	0.835959	0.403178	0.158553	0.111603	0.557543	0.704066	0.697574	0.485444	0.625173	0.230542	0.00960682	0.427803	2.51558	0.0118836	-0.321398	-0.00739292	0.224808	0.979989	-0.899689	0.368286	0.26539	-0.13622	0.320508	0.642402	0.383619	0.701261	-0.0527501	-0.104888	0.846161	0.721203	-0.397564	0.690952	0.285306	-0.143524	0.284118	0.624489	0.422387	0.672743	-0.128701	-0.0133987	0.634766	0.96374	-0.375233	0.707487	0.00459954	0.0353533	0.986512	0.904497	0.0988029	0.921295	0.00559375	-0.0439183	0.983597	0.881493	-0.0928468	0.926025	0.0382726	0.0996108	0.888089	0.734757	0.346117	0.729255	-0.324259	0.124391	0.220473	0.671795	-0.58375	0.559388	0.21962	-0.360905	0.413774	0.20489	-0.335044	0.737592	thioredoxin peroxidase 1	GeneID:606303
TPX2	2	38	plum1	-0.424707	-0.386178	0.101058	0.172615	-2.19732	0.0279977	-0.169302	0.16637	0.530775	0.56973	-0.0409388	0.967345	0.102298	-0.392772	0.706181	0.164774	-0.745114	0.456203	0.118637	-0.166138	0.661671	0.570278	-0.0953895	0.924005	0.177077	-0.236504	0.511781	0.41561	-0.117002	0.906859	-0.159426	0.177173	0.555347	0.544556	0.013181	0.989483	-0.131074	0.285381	0.628482	0.322656	0.370202	0.711232	-0.288821	0.198958	0.277964	0.495307	-0.292596	0.769831	-0.278098	-0.555724	0.296989	0.0390801	-2.29059	0.0219872	0.130612	-0.4111	0.629704	0.144214	-0.722713	0.469856	0.133434	0.607934	0.622258	0.0210868	2.0836	0.0371965	-0.110394	-0.541208	0.684004	0.0456481	-1.77733	0.0755148	-0.460025	0.288047	0.072986	0.317956	-0.58973	0.555372	0.436328	-0.34484	0.0910954	0.227257	0.356605	0.721388	-0.0149424	-0.475513	0.956199	0.0857033	-1.30634	0.191437	0.0394668	0.183498	0.884619	0.530043	0.559098	0.576095	0.0528248	0.52506	0.845946	0.0538635	1.56868	0.116723	-0.0970679	-0.595694	0.720626	0.0245854	-1.93907	0.0524925	-0.458577	-0.618366	0.0740106	0.0184132	-3.08039	0.00206726	0.170806	0.52989	0.527075	0.0513022	1.90156	0.0572283	0.155936	0.445295	0.564147	0.110576	1.58881	0.112102	-0.0227749	-0.32413	0.933279	0.258234	-0.88392	0.376739	-0.399435	-0.307015	0.125333	0.285654	-1.89618	0.0579357	0.0746899	-0.125191	0.783387	0.669791	-0.110292	0.912178	0.147134	-0.446184	0.586601	0.10978	-0.783448	0.433364	-0.391859	-0.220286	0.133334	0.449194	-1.64391	0.100196	0.181636	-0.356822	0.500792	0.210438	-0.42829	0.66844	-0.190478	-0.518708	0.479803	0.0573708	-1.91759	0.0551626	-0.282361	0.543773	0.289336	0.0444329	0.725039	0.468428	-0.0977699	0.293466	0.718682	0.308524	0.48111	0.630438	0.0951672	0.512535	0.725898	0.0609347	1.63936	0.101138	-0.251261	0.223249	0.347886	0.442961	-0.123106	0.902023	-0.10612	0.623814	0.695682	0.0171235	1.5093	0.131222	0.409968	0.583336	0.114771	0.0285428	2.78746	0.00531227	0.199546	0.523351	0.458731	0.0547911	1.95815	0.050213	-0.059521	-0.0702261	0.826678	0.811449	-0.329966	0.741426	-0.0942612	-0.586339	0.728415	0.0275404	-1.89636	0.0579127	-0.332629	0.539554	0.208099	0.0464443	0.563482	0.573107	-0.167189	0.313212	0.53599	0.275536	0.347355	0.728325	0.364916	0.434843	0.164607	0.12022	2.15322	0.031301	-0.162213	0.546116	0.548362	0.0433435	1.06812	0.285467	0.492478	-0.11899	0.0526257	0.685364	1.13407	0.256764	-0.239488	0.567857	0.371672	0.0341475	0.932164	0.351252	0.0156032	-0.623989	0.954264	0.0170833	-1.75055	0.0800243	-0.320242	-0.412621	0.226576	0.142588	-1.95292	0.0508289	0.166556	-0.103113	0.537556	0.725754	0.191336	0.848262	-0.282032	-0.022435	0.289921	0.939319	-0.821937	0.411113	-0.248681	0.217327	0.353024	0.455463	-0.131071	0.895719	0.175542	0.100609	0.515506	0.732188	0.716578	0.473635	0.0612407	0.400499	0.821744	0.155886	1.20141	0.229592	-0.15007	-0.587872	0.579071	0.0270388	-2.05202	0.0401674	peroxidase	GeneID:543959
trnA-UGC	43	0	grey	0.254286	-0.137803	0.341916	0.638505	0.348161	0.727719	0.166725	0.367772	0.537139	0.19577	1.39039	0.16441	-0.150132	0.0566587	0.57891	0.847441	-0.261305	0.793858	-0.155223	-0.32129	0.565952	0.26267	-1.22992	0.218728	-0.189735	-0.307918	0.48155	0.284166	-1.28769	0.197855	0.173492	0.329949	0.5205	0.249287	1.30332	0.192466	0.177503	0.248284	0.510749	0.392052	1.09581	0.273163	-0.0581468	0.10352	0.830625	0.72471	0.100466	0.919974	0.364067	-0.203639	0.165666	0.485003	0.503645	0.614511	-0.455603	-0.442471	0.0761478	0.113127	-2.46529	0.0136904	0.0970341	0.033552	0.72072	0.909344	0.339755	0.734041	-0.27149	-0.146651	0.309087	0.616878	-1.0986	0.271943	0.236473	0.205342	0.377903	0.481278	1.14796	0.250986	-0.0521267	-0.249558	0.84796	0.389548	-0.762516	0.445752	0.183958	-0.0573382	0.49524	0.845631	0.351707	0.725058	0.176583	0.298364	0.512978	0.300139	1.22591	0.220234	0.0817977	0.222924	0.763297	0.443642	0.772277	0.43995	-0.255223	0.151508	0.340079	0.605129	-0.316524	0.751605	0.0145734	0.0763483	0.95728	0.795317	0.225939	0.821249	0.347239	0.107781	0.18759	0.713804	1.2236	0.221105	-0.373251	-0.0730142	0.154454	0.804093	-1.21682	0.223674	-0.139574	-0.240625	0.606173	0.407289	-0.9729	0.330603	0.0602881	-0.307393	0.824476	0.285031	-0.618413	0.536303	-0.286463	0.163675	0.282083	0.576085	-0.375168	0.707536	-0.227861	-0.167613	0.396015	0.56681	-1.02811	0.303897	-0.0439971	0.400568	0.871472	0.155807	0.9229	0.356059	0.14321	-0.216989	0.596726	0.45618	-0.158577	0.874002	0.146828	-0.0579587	0.587387	0.843979	0.249171	0.803229	0.269456	0.202641	0.312869	0.48719	1.23429	0.217093	0.44011	0.502855	0.0880101	0.0668382	2.60463	0.00919738	-0.145911	-0.0332484	0.589748	0.910161	-0.470292	0.638146	0.0669967	0.336613	0.805276	0.239273	1.0355	0.300435	0.00200742	-0.100776	0.994113	0.731758	-0.242379	0.808486	0.396331	0.082232	0.12857	0.779884	1.31122	0.189785	-0.200064	-0.101093	0.457542	0.730942	-0.785031	0.432435	-0.0566327	-0.154019	0.834978	0.599089	-0.530291	0.59591	-0.34768	-0.254928	0.186993	0.379085	-1.59841	0.109953	0.343744	0.268151	0.192371	0.353967	1.62135	0.104943	-0.194513	0.225999	0.470371	0.437215	0.0420332	0.966472	-0.052313	0.229206	0.847422	0.430561	0.433058	0.664973	-0.292787	-0.0310213	0.27112	0.916159	-0.874	0.382118	0.046408	-0.324329	0.864487	0.257925	-0.701325	0.4831	0.149093	0.30899	0.58157	0.282406	1.17986	0.238054	-0.219134	0.0433361	0.414835	0.883054	-0.483113	0.629016	-0.0687342	-0.155367	0.80032	0.595856	-0.565817	0.571518	-0.147293	-0.448528	0.58619	0.107703	-1.57531	0.115185	0.150308	-0.396273	0.578461	0.160707	-0.62616	0.53121	-0.147408	-0.111237	0.585895	0.704997	-0.666473	0.505109	0.113516	0.371235	0.675515	0.191271	1.25658	0.208906	-0.252541	0.207995	0.345352	0.475506	-0.165911	0.868227	0.232349	0.313794	0.386521	0.274597	1.42164	0.155131	tRNA-Ala	GeneID:16976774
TRNAA-AGC	43	0	grey	0.0813619	-0.165523	0.764525	0.571724	-0.193472	0.846589	-0.138324	0.391193	0.609435	0.16663	0.643817	0.519694	0.220985	-0.0298975	0.410805	0.919187	0.521221	0.602213	0.198645	-0.352335	0.460804	0.216642	-0.369028	0.712107	0.187603	-0.351094	0.486582	0.218377	-0.395908	0.692173	-0.174751	0.361384	0.51743	0.204246	0.459932	0.645565	-0.237888	0.305164	0.374971	0.288718	0.130403	0.896248	-0.497386	0.120633	0.0499591	0.681226	-1.14719	0.251305	0.107003	-0.225891	0.693264	0.43744	-0.278836	0.780371	0.0261549	-0.366268	0.923403	0.197745	-0.87165	0.3834	-0.251203	0.109568	0.348001	0.709246	-0.409687	0.682035	0.19857	-0.16111	0.460977	0.58216	0.134332	0.89314	-0.0676698	0.185886	0.803355	0.524608	0.28137	0.778427	0.448575	-0.280614	0.0813763	0.331157	0.571366	0.567752	0.0428322	-0.181659	0.874849	0.534245	-0.336572	0.73644	-0.00560297	0.213798	0.98357	0.462992	0.517078	0.605101	-0.0475666	0.265726	0.861135	0.358505	0.540951	0.588541	0.200574	0.0910591	0.456371	0.756873	0.76163	0.446281	0.190882	-0.008071	0.478854	0.978154	0.491528	0.623053	-0.0629458	0.146881	0.816858	0.61632	0.195646	0.844887	-0.266576	0.0278132	0.318269	0.924806	-0.654605	0.512722	-0.0996302	-0.349173	0.713538	0.221081	-1.15732	0.247142	0.503372	-0.225946	0.0468439	0.437325	0.90208	0.367014	0.0398627	0.166805	0.883469	0.568709	0.517963	0.604484	-0.371554	-0.118043	0.156486	0.687752	-1.32294	0.185856	0.204844	0.337915	0.446637	0.237347	1.41132	0.158151	0.165961	-0.270666	0.539031	0.349297	-0.236744	0.812856	0.220226	-0.133449	0.412454	0.649247	0.263525	0.792146	0.0871971	0.238294	0.748129	0.411986	0.826428	0.408561	0.120832	0.454336	0.655771	0.102671	1.52188	0.128039	-0.163678	0.0333463	0.544707	0.909898	-0.35527	0.722387	0.015148	0.291348	0.955597	0.312191	0.775022	0.438326	0.245949	0.0750333	0.358509	0.798776	0.848478	0.396172	-0.193278	0.143369	0.473246	0.624869	-0.164264	0.869523	-0.183646	0.0268194	0.495983	0.927486	-0.425748	0.670291	-0.141233	-0.389305	0.601855	0.168867	-1.38288	0.166703	0.117712	-0.336003	0.664167	0.24018	-0.543407	0.58685	-0.236568	0.268121	0.377706	0.354023	0.035229	0.971897	-0.191282	0.265646	0.477916	0.358654	0.154289	0.877382	-0.282291	0.265677	0.28946	0.358595	-0.100948	0.919591	0.239837	0.120778	0.370953	0.680861	0.94445	0.34494	0.0604568	-0.343038	0.823992	0.229857	-0.71562	0.474226	-0.185894	0.362166	0.490632	0.203196	0.431665	0.665985	-0.0866123	-0.0135498	0.749768	0.963331	-0.262922	0.79261	-0.143995	-0.164503	0.594695	0.57413	-0.790286	0.429361	0.0124458	-0.404742	0.963513	0.151141	-1.01865	0.308367	-0.0750398	-0.327663	0.782394	0.252779	-1.03225	0.301957	-0.202494	0.114986	0.451981	0.695481	-0.260349	0.794594	0.259673	0.301099	0.331431	0.295514	1.46425	0.143125	-0.257464	0.266311	0.335709	0.357407	-0.0284263	0.977322	0.373269	0.116281	0.154433	0.692203	1.32383	0.18556	tRNA-Ala	GeneID:109118803
TRNAE-CUC	43	0	grey	-0.0876051	-0.178293	0.746986	0.541974	-0.673821	0.500425	-0.0937722	0.634427	0.729775	0.0148093	1.58533	0.112892	0.125191	0.0519055	0.644105	0.860119	0.460227	0.645354	0.104345	-0.567913	0.700552	0.0341257	-1.30146	0.1931	0.119994	-0.546712	0.65802	0.0430693	-1.18419	0.236337	-0.107202	0.580465	0.692721	0.0295264	1.33969	0.180346	-0.128524	0.454306	0.635237	0.102697	0.858593	0.390565	-0.27982	0.286023	0.293884	0.32152	-0.0399051	0.968169	-0.0853573	-0.135985	0.753288	0.642981	-0.561555	0.574419	-0.256579	-0.438532	0.337431	0.116753	-1.84663	0.0648013	0.357474	-0.00898027	0.17404	0.975693	0.967479	0.333304	-0.21842	-0.112901	0.416394	0.700768	-0.865082	0.386994	0.234892	0.179705	0.381194	0.538726	1.07831	0.280897	-0.0651945	-0.2994	0.810424	0.298382	-0.929284	0.352742	-0.231892	-0.0834753	0.387482	0.776632	-0.829843	0.406628	0.0198771	0.348243	0.941754	0.222399	0.942845	0.34576	0.186813	0.2519	0.488452	0.384965	1.13073	0.258168	-0.319389	0.253211	0.227885	0.382414	-0.241628	0.809068	-0.145574	0.107375	0.590617	0.71484	-0.123876	0.901413	0.0968347	0.0105682	0.721272	0.971397	0.282894	0.777258	0.0954024	-0.0377332	0.725245	0.898097	0.16071	0.872322	0.307486	-0.310615	0.246655	0.27975	0.0538912	0.957022	0.323563	-0.324837	0.221523	0.257137	0.0623847	0.950256	-0.0427076	0.219145	0.87521	0.451605	0.432581	0.665319	-0.285682	-0.0981042	0.283455	0.73864	-1.01856	0.308413	-0.0740371	0.498044	0.785238	0.0699199	1.1429	0.253082	0.0757325	-0.370485	0.780431	0.192239	-0.752062	0.452014	-0.0815926	-0.0748879	0.763874	0.799158	-0.400136	0.689056	0.258591	0.25077	0.333522	0.387172	1.3277	0.184276	0.0852248	0.548501	0.75366	0.042255	1.73549	0.0826539	0.322405	-0.0193212	0.223277	0.947729	0.837217	0.402471	0.0653925	0.366354	0.809858	0.197631	1.11437	0.265121	0.621141	-0.095902	0.0102263	0.744326	1.68746	0.0915157	0.135306	0.06462	0.617336	0.826283	0.518702	0.603969	0.0621856	-0.0681117	0.819036	0.817037	-0.00235757	0.998119	0.314862	-0.300994	0.234913	0.295691	0.101498	0.919155	-0.281824	-0.259934	0.290293	0.369465	-1.41803	0.156182	0.194566	0.248484	0.470245	0.391659	1.14309	0.253	0.00636357	0.378443	0.98134	0.182118	0.992325	0.321039	0.0384093	0.248754	0.887692	0.391127	0.724049	0.469036	0.517312	0.0172993	0.0401533	0.953194	1.5575	0.119352	-0.0660327	-0.431662	0.808029	0.123265	-1.30647	0.191392	0.359584	0.356694	0.17133	0.210613	1.90977	0.0561628	-0.310365	0.11104	0.242028	0.705496	-0.576034	0.564592	-0.147414	-0.0899663	0.58588	0.759712	-0.613852	0.539313	-0.14585	-0.449935	0.589905	0.106468	-1.57572	0.115089	-0.125093	-0.522854	0.644365	0.0550632	-1.75405	0.0794221	-0.139928	0.35075	0.605251	0.21886	0.524586	0.599871	0.239098	0.356244	0.372475	0.21123	1.5577	0.119303	-0.137751	0.293764	0.610933	0.30801	0.374627	0.707938	0.0518446	0.239373	0.848774	0.409808	0.735233	0.462198	tRNA-Glu	GeneID:109119001
TRNAG-GCC	43	0	grey	-0.147501	0.199414	0.585657	0.494299	0.101978	0.918774	-0.0114091	0.402947	0.96655	0.153136	1.01614	0.309561	0.237338	0.119103	0.37611	0.68508	0.933274	0.350678	0.0251599	-0.385949	0.926309	0.172892	-0.930438	0.352144	0.0903465	-0.339892	0.739321	0.234438	-0.62736	0.530423	-0.043603	0.384253	0.872614	0.17495	0.876705	0.380647	-0.11011	0.271175	0.68478	0.348355	0.388773	0.697444	0.15163	0.08751	0.575085	0.766104	0.619197	0.535786	0.0241415	-0.211524	0.929285	0.467877	-0.462182	0.643951	-0.0235118	-0.0624767	0.931125	0.831969	-0.215453	0.829414	-0.380041	-0.348011	0.146502	0.222728	-1.94819	0.0513926	0.26976	0.241101	0.312303	0.406332	1.33426	0.182118	-0.241944	-0.179131	0.366638	0.540044	-1.09664	0.272801	0.116078	0.132745	0.668578	0.650989	0.635592	0.525042	0.38674	0.402737	0.138933	0.153372	2.12508	0.0335801	0.363037	0.0293459	0.166956	0.920674	1.07829	0.280903	0.00633363	-0.168212	0.981427	0.565404	-0.39923	0.689724	0.321595	0.234233	0.224508	0.420235	1.46676	0.14244	0.229076	0.394131	0.393433	0.163187	1.63768	0.101488	-0.216028	-0.318356	0.421644	0.2673	-1.38859	0.164958	-0.165266	-0.412718	0.540756	0.142485	-1.51634	0.129433	0.134032	0.283243	0.620685	0.326453	1.07006	0.284591	0.30781	0.0419744	0.246131	0.886707	0.944554	0.344886	0.0174265	-0.143244	0.948926	0.625173	-0.307194	0.758696	-0.189283	0.173629	0.482616	0.552761	-0.0772532	0.938422	0.342225	0.178077	0.194473	0.54247	1.3844	0.166235	-0.196513	0.107107	0.465726	0.715525	-0.263409	0.792235	0.219253	0.319677	0.414576	0.265209	1.40115	0.16117	0.258659	-0.159662	0.33339	0.585602	0.305789	0.759765	0.185356	0.089017	0.49191	0.762181	0.714765	0.474754	-0.0290536	-0.335369	0.914941	0.241124	-0.931433	0.35163	0.0359635	-0.0344315	0.894805	0.906977	0.0108186	0.991368	0.0726433	-0.443238	0.789196	0.11243	-0.974043	0.330035	-0.360105	-0.32635	0.170665	0.254798	-1.8272	0.0676695	0.227842	-0.369677	0.396056	0.193286	-0.336939	0.736163	0.127321	0.313755	0.638431	0.274659	1.13406	0.256769	0.391805	0.1859	0.133392	0.524575	1.55587	0.119738	-0.0919419	-0.145563	0.734871	0.619524	-0.60305	0.546476	0.206347	-0.0879827	0.443234	0.764872	0.337825	0.735495	-0.273987	-0.216179	0.304482	0.457905	-1.28192	0.19987	-0.0218257	-0.364931	0.936054	0.199512	-0.994837	0.319815	-0.132401	0.0480338	0.624979	0.87047	-0.234621	0.814503	-0.276429	-0.10409	0.300019	0.723248	-1.00679	0.314037	0.146116	0.35004	0.589219	0.21986	1.28464	0.19892	0.0547818	0.267169	0.840306	0.3558	0.815787	0.414622	0.28852	0.0169341	0.278489	0.954181	0.827143	0.408156	-0.0336452	-0.134012	0.901554	0.647854	-0.419297	0.674999	0.194477	-0.0356216	0.470453	0.903775	0.433885	0.664372	-0.0933578	-0.00713453	0.730928	0.980688	-0.265199	0.790856	-0.154209	-0.167434	0.568524	0.56723	-0.825305	0.409199	0.0264131	0.333263	0.922648	0.244275	0.918635	0.358287	tRNA-Gly	GeneID:109118795
TRNAH-GUG	16	20	royalblue	-0.200935	-0.477347	0.455545	0.0843329	-1.81157	0.0700524	0.103024	-0.374882	0.704183	0.186604	-0.691776	0.489078	-0.173397	-0.118222	0.52073	0.6873	-0.754393	0.450613	-0.175155	0.393041	0.516446	0.164459	0.549252	0.582832	-0.141613	0.329229	0.600869	0.250383	0.460429	0.645208	0.138638	-0.381796	0.608615	0.177958	-0.615911	0.537953	0.201483	-0.270454	0.454289	0.349688	-0.138906	0.889524	-0.109948	0.39933	0.685219	0.157209	0.743694	0.457062	-0.598678	0.340849	0.0142755	0.23304	-0.958739	0.33769	0.260438	-0.329373	0.329958	0.250163	-0.132733	0.894405	0.109834	0.285719	0.685531	0.322057	1.01167	0.311694	-0.0580675	-0.367595	0.830853	0.196001	-1.09843	0.272019	0.0422131	0.527953	0.876645	0.0523184	1.55034	0.121059	-0.0587633	-0.444478	0.828854	0.11131	-1.32601	0.184836	-0.364504	-0.424624	0.16512	0.130188	-2.12126	0.0338997	-0.371346	0.491822	0.156736	0.0740528	0.287156	0.773993	-0.148488	0.357222	0.583123	0.209891	0.51958	0.603356	-0.00949646	0.103963	0.972156	0.723573	0.230454	0.817739	-0.110948	-0.321997	0.682497	0.261562	-1.11257	0.265892	-0.0112338	0.330482	0.967064	0.248476	0.811357	0.417161	0.339199	0.496437	0.198705	0.0709709	2.26836	0.0233074	0.19154	-0.304362	0.477311	0.290053	-0.256817	0.79732	-0.515508	-0.442664	0.0409758	0.112952	-2.67344	0.0075077	0.189037	0.55771	0.483195	0.0382389	2.04819	0.0405409	0.41285	-0.457025	0.111993	0.100398	-0.0473365	0.962245	-0.113776	0.362223	0.674812	0.20312	0.627108	0.530589	0.210047	-0.392197	0.434916	0.165448	-0.450925	0.652044	-0.17323	-0.407105	0.521139	0.148542	-1.52151	0.128133	-0.610304	0.334933	0.0120477	0.241775	-1.02357	0.306036	-0.366125	0.327224	0.163108	0.253452	-0.183679	0.854265	-0.0281307	0.481433	0.917634	0.0813353	1.21116	0.225833	0.067992	0.491417	0.802436	0.074328	1.49781	0.134182	-0.351284	0.267445	0.182154	0.355285	-0.299318	0.764697	-0.0943489	0.341342	0.728172	0.23232	0.620696	0.5348	-0.170724	0.409901	0.527275	0.145503	0.610574	0.541482	0.157221	0.238807	0.560898	0.410949	1.01592	0.309667	0.0914438	-0.276001	0.736259	0.339501	-0.451443	0.65167	-0.213626	0.296103	0.426948	0.303993	0.173645	0.862144	-0.116059	0.449297	0.668631	0.107027	0.876657	0.380673	0.214039	0.409408	0.426035	0.146036	1.64047	0.100908	-0.0252882	0.376323	0.925934	0.184781	0.90251	0.366786	-0.0610027	-0.402255	0.822426	0.153911	-1.2059	0.227854	-0.00823504	0.23613	0.975853	0.41637	0.567734	0.570215	0.223094	-0.321684	0.406238	0.262052	-0.216618	0.828506	-0.0946173	-0.445045	0.727426	0.1108	-1.42318	0.154685	-0.231945	-0.454169	0.38737	0.102814	-1.82515	0.067979	-0.264899	-0.333431	0.321439	0.244023	-1.56717	0.117074	-0.216538	0.0353244	0.420522	0.904574	-0.495557	0.620207	0.0233325	0.491071	0.931649	0.0745637	1.37827	0.16812	0.381677	0.407024	0.144628	0.14863	2.12192	0.0338442	-0.0396693	-0.254818	0.88403	0.379297	-0.743246	0.457333	tRNA-His	GeneID:109118751
TRNAK-CUU	43	0	grey	-0.289322	0.0206538	0.277094	0.944129	-0.737375	0.460894	0.0233737	-0.211431	0.931529	0.468077	-0.463977	0.642664	-0.202289	-0.530037	0.452448	0.0512255	-1.98837	0.0467704	-0.111941	0.120796	0.679795	0.680817	-7.47e-05	0.99994	-0.0850618	0.0446292	0.754117	0.879588	-0.116206	0.907489	0.0710399	-0.128197	0.793754	0.662287	-0.127484	0.898558	0.163556	0.0872583	0.545011	0.766759	0.650933	0.515089	0.128983	-0.0220014	0.634018	0.94049	0.289269	0.772376	-0.468986	0.0460807	0.0668717	0.875699	-1.23312	0.217529	0.0575737	0.0468182	0.832272	0.873723	0.267259	0.78927	0.385097	0.146832	0.140764	0.616441	1.43654	0.150849	-0.294401	-0.0727819	0.268364	0.804706	-0.981257	0.326466	0.129287	-0.0400423	0.633212	0.891893	0.245852	0.805797	-0.249848	0.0871167	0.350693	0.767128	-0.461397	0.644514	-0.351285	-0.0414243	0.182154	0.888183	-1.07227	0.283597	-0.244648	-0.136576	0.361138	0.641524	-0.997323	0.318608	0.00929989	-0.0138734	0.972732	0.962456	-0.00937893	0.992517	-0.227568	-0.282406	0.396639	0.327946	-1.32389	0.185539	-0.363668	-0.196004	0.166164	0.501859	-1.49472	0.134988	0.0740654	0.134647	0.785158	0.646284	0.528149	0.597396	0.426332	0.0332905	0.0996207	0.910048	1.28647	0.198281	0.204458	0.0711145	0.447511	0.809104	0.723168	0.469577	-0.634098	0.117263	0.0083411	0.689721	-1.6911	0.0908184	0.0531095	-0.188101	0.845125	0.51959	-0.325656	0.744684	0.314424	-0.186513	0.2356	0.523185	0.398782	0.690054	-0.36825	-0.275061	0.160493	0.341217	-1.71388	0.0865512	0.0217044	0.102359	0.936409	0.727689	0.309042	0.75729	-0.390935	-0.0847639	0.134333	0.773266	-1.30057	0.193407	-0.387698	0.0501216	0.137873	0.864886	-0.959471	0.337322	-0.280228	-0.141748	0.293149	0.628829	-1.11135	0.266416	0.116179	0.0551605	0.668305	0.851433	0.444028	0.657022	-0.106637	-0.151679	0.694267	0.604716	-0.657638	0.510771	-0.235628	0.195577	0.379661	0.502811	-0.150033	0.880738	0.217394	0.113582	0.418641	0.699039	0.863921	0.387631	0.052947	0.0661234	0.845594	0.8223	0.302421	0.762331	0.220673	0.212914	0.411482	0.464887	1.12324	0.261334	-0.202364	-0.117559	0.452276	0.688973	-0.832197	0.405298	0.0641999	0.0486099	0.813269	0.868928	0.289254	0.772387	0.00999462	-0.137197	0.970695	0.639994	-0.311752	0.755229	0.356708	-0.017936	0.175031	0.951473	0.943215	0.345571	-0.0422712	0.108214	0.876477	0.712699	0.154205	0.877448	0.113985	0.130257	0.674244	0.657161	0.623779	0.532773	0.15354	0.0357755	0.570222	0.903361	0.497135	0.619094	-0.0331784	-0.241957	0.902914	0.404618	-0.692474	0.48864	-0.0157741	-0.0802823	0.953764	0.78499	-0.238813	0.811251	-0.24231	0.165639	0.365891	0.571452	-0.244596	0.806769	-0.149293	0.401491	0.58106	0.154768	0.644109	0.519505	-0.0397642	-0.113556	0.883755	0.699106	-0.38462	0.700519	-0.0933992	-0.170125	0.730813	0.560925	-0.668645	0.503722	0.269675	-0.124045	0.312461	0.672661	0.426164	0.669988	-0.0196586	-0.357619	0.942393	0.209347	-0.968503	0.332793	tRNA-Lys	GeneID:109118769
TRNAR-CCG	43	0	grey	0.0884003	-0.238355	0.74476	0.411861	-0.360802	0.718248	0.244608	0.645633	0.36122	0.0126332	2.54121	0.0110468	-0.104203	-0.375878	0.700943	0.185342	-1.24486	0.213182	-0.26028	-0.632249	0.330262	0.0152636	-2.5301	0.0114031	-0.237151	-0.670129	0.376497	0.0087318	-2.6261	0.008637	0.2492	0.643149	0.351987	0.013093	2.54375	0.010967	0.241118	0.660056	0.368327	0.0102028	2.59298	0.00951472	-0.200848	0.514195	0.455743	0.0599607	0.853613	0.39332	-0.106058	0.00818231	0.695852	0.977853	-0.26162	0.793614	-0.245089	-0.101299	0.360247	0.730412	-0.910902	0.362347	0.0708013	0.140213	0.794433	0.632587	0.533364	0.593781	-0.207343	-0.14224	0.440989	0.627625	-0.907442	0.364173	0.162101	0.0388521	0.548643	0.89509	0.52791	0.597562	0.00745201	-0.196945	0.978149	0.499769	-0.469084	0.639009	-0.0981323	-0.177791	0.717679	0.54313	-0.700646	0.483524	-0.0704587	0.112912	0.795408	0.700741	0.0910348	0.927465	0.151194	0.232072	0.576197	0.424657	0.98212	0.326041	-0.180468	0.086705	0.503597	0.768201	-0.269844	0.78728	0.0639391	-0.159845	0.814015	0.585166	-0.225527	0.821569	0.245996	0.0971592	0.358416	0.741079	0.903213	0.366413	-0.202461	0.133098	0.452056	0.650114	-0.215198	0.829613	0.269376	-0.383498	0.313019	0.175871	-0.259242	0.795449	-0.0682996	-0.11658	0.801559	0.691447	-0.467852	0.63989	-0.0984023	0.085974	0.716932	0.770108	-0.0500797	0.960059	0.087415	-0.227971	0.747518	0.433117	-0.336529	0.736472	0.115116	0.148172	0.67118	0.61319	0.671562	0.501862	0.239103	-0.301826	0.372465	0.294293	-0.11799	0.906076	0.169042	-0.197762	0.531415	0.497954	-0.0393082	0.968645	-0.0604934	0.231479	0.823887	0.425875	0.417226	0.676513	0.287695	0.280605	0.279928	0.331174	1.48956	0.13634	-0.177964	0.05359	0.509635	0.855622	-0.34452	0.730455	0.286342	0.111138	0.282296	0.705249	1.05274	0.292462	-0.0404249	0.165458	0.881836	0.571877	0.302036	0.762624	0.212783	0.195146	0.428819	0.503772	1.05592	0.291003	-0.401723	0.0916286	0.122985	0.755395	-0.901225	0.367469	0.294886	-0.519234	0.26754	0.0570743	-0.6051	0.545113	-0.272077	-0.308255	0.308	0.283613	-1.51889	0.12879	0.108561	0.229654	0.689006	0.429635	0.861112	0.389177	-0.174356	0.322446	0.518393	0.260859	0.352984	0.7241	0.12167	0.233308	0.653521	0.422124	0.905719	0.365084	-0.178957	0.132894	0.507235	0.65062	-0.151172	0.87984	-0.259607	-0.237484	0.33156	0.413624	-1.29598	0.194984	0.174615	0.250429	0.517761	0.387841	1.09352	0.274165	0.0851443	-0.196117	0.753886	0.501609	-0.260874	0.79419	-0.126646	-0.113076	0.640227	0.700323	-0.615051	0.538521	-0.236349	-0.123531	0.378162	0.67395	-0.94151	0.346443	-0.131383	-0.135736	0.627666	0.643596	-0.684176	0.493864	-0.214894	0.549631	0.424143	0.0417459	0.935865	0.349343	0.128406	0.0722717	0.63555	0.806051	0.518954	0.603793	0.116231	0.198935	0.668165	0.495357	0.802789	0.422097	-0.0893041	-0.387278	0.742233	0.171291	-1.23775	0.215807	tRNA-Arg	GeneID:109120166
TRNAV-AAC	43	0	grey	0.215748	0.224688	0.422259	0.439949	1.13985	0.254347	0.0413003	0.182356	0.879294	0.532649	0.561064	0.574754	-0.0289793	0.295602	0.915157	0.30485	0.669651	0.50308	-0.0090723	-0.156333	0.973399	0.593543	-0.410106	0.681728	-0.0454104	-0.0949535	0.867376	0.746779	-0.353518	0.7237	0.0339747	0.153208	0.900595	0.601036	0.468184	0.639653	0.0182204	0.0188407	0.946602	0.949028	0.0943675	0.924817	0.237673	-0.236753	0.375416	0.415106	0.0499441	0.960167	0.552137	0.0602666	0.0265796	0.83784	1.792	0.0731322	-0.200593	0.244003	0.456328	0.400531	0.0719729	0.942623	0.295678	-0.241739	0.266195	0.405054	0.202271	0.839705	-0.28646	0.282155	0.282089	0.328396	-0.0693127	0.944741	-0.0739303	-0.182132	0.785541	0.533161	-0.647124	0.517552	-0.0765537	0.0774461	0.778106	0.792432	-0.0128551	0.989743	0.221866	0.129803	0.408894	0.658288	0.916684	0.359308	0.290742	-0.215407	0.274636	0.459552	0.256043	0.797918	0.284981	-0.227577	0.28469	0.433933	0.208074	0.835171	-0.343523	0.180474	0.192675	0.53696	-0.500432	0.616771	-0.362507	0.273466	0.167622	0.344136	-0.317431	0.750916	0.22289	-0.321827	0.406679	0.261828	-0.217576	0.827759	-0.0172431	-0.163451	0.949463	0.576614	-0.449621	0.652983	-0.197307	0.136675	0.46389	0.641279	-0.192069	0.847688	-0.00367036	0.307893	0.989237	0.284208	0.769756	0.441445	-0.399474	-0.055343	0.125293	0.850947	-1.25492	0.209509	0.0479041	0.370158	0.860158	0.192662	1.07873	0.280709	-0.420116	0.0557655	0.105199	0.849821	-1.04812	0.294586	-0.0426806	0.0183581	0.875289	0.950332	-0.0680178	0.945771	-0.0364884	0.176581	0.893278	0.545923	0.340532	0.733456	0.382396	-0.137585	0.14381	0.639039	0.726711	0.467403	0.0689149	-0.194847	0.799805	0.504439	-0.300835	0.76354	0.36247	-0.250574	0.167669	0.387556	0.377529	0.70578	-0.0933073	-0.234038	0.731068	0.420633	-0.831686	0.405586	0.188508	-0.0837905	0.484443	0.775808	0.299055	0.764898	0.293256	-0.287107	0.270317	0.319609	0.0757437	0.939623	0.261078	-0.163653	0.328727	0.576138	0.302615	0.762183	-0.194228	-0.113938	0.471033	0.698136	-0.800799	0.423248	-0.169881	0.184038	0.529349	0.52881	0.00213341	0.998298	0.378628	-0.237854	0.148134	0.412874	0.460221	0.645358	-0.000642257	-0.0664819	0.998117	0.82135	-0.164786	0.869112	0.0341725	-0.255903	0.900019	0.377199	-0.550633	0.581886	-0.14974	-0.0731766	0.579913	0.803665	-0.578743	0.562762	0.522552	-0.0565054	0.0378336	0.847849	1.39557	0.162845	-0.120944	-0.12888	0.655469	0.660586	-0.639017	0.522812	-0.268982	0.31766	0.313755	0.268406	0.0763786	0.939118	-0.0714659	0.278633	0.792542	0.334726	0.511639	0.608904	0.11621	0.171062	0.668221	0.558737	0.732034	0.464148	0.438528	0.119771	0.0892913	0.683395	1.53937	0.123713	0.109454	0.5247	0.686567	0.0540578	1.71832	0.0857375	-0.147586	-0.265667	0.585438	0.358615	-1.06009	0.289104	0.0629063	-0.166577	0.816971	0.569244	-0.245212	0.806292	-0.108423	0.334661	0.689382	0.242181	0.564596	0.572349	tRNA-Val	GeneID:109118772
trnC(GCA)	43	0	grey	0.145236	0.203428	0.591491	0.485464	0.892338	0.372212	-0.0479683	0.440716	0.859973	0.114733	1.03189	0.302123	0.00919553	-0.492586	0.973038	0.0735363	-1.29709	0.194599	0.0789313	-0.509188	0.771382	0.0629314	-1.16645	0.243434	0.0414794	-0.540534	0.878774	0.0459715	-1.37191	0.170091	-0.0550863	0.502343	0.839429	0.0671618	1.20729	0.22732	-0.0644548	0.588914	0.812539	0.0267017	1.48509	0.137519	0.105273	-0.0478355	0.698004	0.871	0.162301	0.871069	0.490399	-0.235096	0.0537866	0.418474	0.832832	0.40494	-0.466818	0.125878	0.0683153	0.668073	-1.02875	0.303596	0.427601	0.0462057	0.0985088	0.875364	1.32226	0.186083	-0.467779	0.0617221	0.0676731	0.833972	-1.19061	0.233808	0.0368003	-0.26281	0.89237	0.364001	-0.561809	0.574246	-0.104081	0.200998	0.701276	0.490803	0.222764	0.823719	0.237403	0.0835514	0.375975	0.776433	0.845462	0.397853	0.426255	-0.294407	0.0996886	0.306902	0.461502	0.644438	0.296181	-0.0373064	0.265345	0.899244	0.716397	0.473746	-0.525437	-0.289483	0.0366007	0.315441	-2.2746	0.02293	-0.448755	-0.0453236	0.0812388	0.877727	-1.38937	0.164722	0.541678	-0.0556561	0.0302168	0.850112	1.46825	0.142036	-0.172698	-0.125501	0.522439	0.669016	-0.770585	0.440953	-0.287688	0.0759824	0.279939	0.796279	-0.596781	0.550654	0.0962648	0.24234	0.722852	0.403851	0.86114	0.389161	-0.391147	-0.426248	0.134103	0.128567	-2.20836	0.027219	-0.251195	0.0644563	0.348017	0.826717	-0.521028	0.602347	-0.413657	-0.334608	0.111224	0.242259	-2.01661	0.0437359	0.133474	0.102329	0.622153	0.727767	0.606791	0.543989	-0.0459862	0.0560932	0.865709	0.848947	0.0157902	0.987402	0.503587	-0.00345335	0.0467346	0.990652	1.45755	0.144964	0.395373	-0.159791	0.129581	0.585294	0.711537	0.476752	0.309881	-0.120893	0.242802	0.680573	0.550155	0.582213	-0.0404162	-0.277009	0.881861	0.337669	-0.803721	0.421558	0.361715	0.0961035	0.168621	0.743805	1.2385	0.215532	0.709718	0.00140359	0.00207219	0.9962	2.3492	0.0188137	0.201134	-0.0781645	0.455089	0.790545	0.347651	0.728103	-0.183771	-0.166199	0.495686	0.570133	-0.902714	0.366678	-0.528071	-0.0364703	0.0355017	0.901492	-1.64366	0.100246	0.504111	0.024083	0.0464698	0.93487	1.52687	0.126793	-0.256535	-0.134067	0.337516	0.647718	-1.02462	0.305544	0.0745693	-0.132794	0.783729	0.650866	-0.129552	0.896921	-0.205649	-0.0164065	0.444813	0.955607	-0.592158	0.553745	0.396769	0.207061	0.12811	0.477534	1.62534	0.10409	0.0210625	0.0490182	0.938287	0.867836	0.1759	0.860372	-0.526233	-0.0745404	0.0362662	0.800073	-1.73048	0.0835447	-0.33748	0.170633	0.201135	0.559739	-0.507219	0.612002	0.0595879	0.318861	0.826486	0.2665	0.967102	0.333493	0.33743	0.263721	0.201207	0.362278	1.59078	0.11166	-0.220874	0.336855	0.411046	0.238915	0.264477	0.791413	0.171592	-0.37357	0.525146	0.188274	-0.503058	0.614923	-0.250132	-0.13789	0.350129	0.638289	-1.01606	0.309602	-0.156509	-0.282477	0.562696	0.32782	-1.12878	0.258991	tRNA-Cys	GeneID:34678284
trnD-GUC	16	20	royalblue	-0.0272068	-0.910662	0.920331	6.04e-06	-3.82312	0.000131771	0.00369073	-0.217714	0.989177	0.45464	-0.532198	0.594589	-0.423508	0.155365	0.102128	0.59586	-0.8121	0.416734	-0.0804702	0.336247	0.767038	0.239817	0.6436	0.519835	-0.145263	0.284802	0.59142	0.323682	0.330389	0.741106	0.0762058	-0.306622	0.779091	0.286303	-0.574016	0.565957	0.223796	-0.309614	0.404724	0.281384	-0.181826	0.855719	-0.321078	0.319962	0.225297	0.26476	-0.0683717	0.94549	-0.35334	-0.478892	0.179432	0.0831906	-2.25448	0.0241661	0.480592	-0.856413	0.0595199	9.22e-05	-1.74896	0.0802976	0.257486	0.866987	0.335666	5.97e-05	3.93225	8.42e-05	0.0573074	-0.904222	0.833038	9.04e-06	-3.50995	0.000448183	0.111828	0.892045	0.6801	1.8e-05	3.80442	0.000142138	-0.0373291	-0.89351	0.890832	1.67e-05	-3.62379	0.00029032	-0.614852	-0.942311	0.0112546	4.7e-07	-6.20307	5.54e-10	-0.542968	0.786057	0.0297487	0.000857797	0.989424	0.322456	-0.374778	0.930707	0.152641	1.37e-06	3.03275	0.00242336	0.0703331	-0.322014	0.795766	0.261535	-0.631475	0.52773	-0.242705	-0.849788	0.365085	0.000119033	-3.73027	0.000191274	-0.177412	0.869666	0.510969	5.31e-05	2.78759	0.00531014	0.688859	0.941415	0.00316522	5.14e-07	6.52518	6.79e-11	-0.0262879	-0.886775	0.923014	2.37e-05	-3.51508	0.00043962	-0.496884	-0.860082	0.0502271	7.96e-05	-4.61117	4e-06	0.578012	0.603375	0.0190179	0.0223428	3.45561	0.00054904	0.0615736	-0.745526	0.82079	0.0022079	-2.19527	0.0281443	-0.231411	0.377114	0.388494	0.183785	0.348139	0.727736	0.0662178	-0.890237	0.8075	1.99e-05	-3.31034	0.000931842	-0.568429	-0.940566	0.0215932	5.59e-07	-5.97634	2.28e-09	-0.600666	0.919398	0.0138735	3.32e-06	2.04609	0.0407471	-0.633554	0.797732	0.00841434	0.000629487	0.698433	0.484906	0.0488859	0.919239	0.857319	3.36e-06	4.00967	6.08e-05	-0.353921	0.843287	0.178669	0.000151227	2.04015	0.0413358	-0.190957	0.853936	0.478679	0.000101573	2.6006	0.00930599	0.128844	0.91049	0.634388	6.11e-06	4.09144	4.29e-05	0.253623	0.904368	0.343219	8.96e-06	4.34969	1.36e-05	-0.0637155	-0.37985	0.814655	0.180365	-1.14832	0.250837	-0.101631	-0.901175	0.708017	1.08e-05	-3.89125	9.97e-05	-0.365882	0.855521	0.163408	9.55e-05	2.11144	0.0347342	0.0527424	0.844118	0.846184	0.000146758	3.1656	0.00154766	0.530012	0.930763	0.0347082	1.37e-06	5.63755	1.72e-08	0.388262	0.948979	0.137253	2.28e-07	5.54563	2.93e-08	0.117057	-0.737241	0.665934	0.00262358	-2.00219	0.0452642	0.278609	0.912303	0.296066	5.42e-06	4.53203	5.84e-06	-0.0704885	-0.753269	0.795323	0.00186825	-2.58846	0.00964069	-0.0207883	-0.909045	0.939089	6.7e-06	-3.78312	0.000154875	-0.155232	-0.770579	0.565928	0.00125789	-2.91682	0.00353617	-0.246698	-0.605251	0.357001	0.0218193	-2.3845	0.0171022	-0.220929	0.17939	0.410927	0.539448	-0.150099	0.880686	0.230273	0.741181	0.390896	0.00241883	2.95497	0.00312701	-0.000302127	0.933586	0.999114	1.07e-06	4.12809	3.66e-05	0.0056472	-0.348716	0.98344	0.221728	-0.876628	0.380689	tRNA-Asp	GeneID:3950449
trnF-GAA	43	0	grey	0.393925	0.00390657	0.131118	0.989425	1.11136	0.266414	0.195349	0.377993	0.468425	0.182681	1.49778	0.134191	-0.365532	-0.0120825	0.163842	0.9673	-1.0436	0.296672	-0.196334	-0.357718	0.466141	0.209212	-1.44305	0.149007	-0.28682	-0.343111	0.281458	0.229751	-1.65673	0.0975745	0.230409	0.361145	0.39061	0.204567	1.54715	0.121827	0.291574	0.299111	0.273202	0.298871	1.55026	0.12108	-0.20502	0.0827102	0.446236	0.778633	-0.347168	0.728465	0.224799	-0.124655	0.402566	0.671133	0.298159	0.765582	0.113369	-0.30017	0.675915	0.297081	-0.45738	0.647398	-0.00400756	-0.114072	0.988248	0.697798	-0.291242	0.770867	0.105904	0.00806356	0.696276	0.978174	0.301001	0.763414	0.308084	0.0446599	0.245689	0.879505	0.951947	0.341124	-0.0710711	-0.0879685	0.793665	0.76491	-0.40439	0.685926	-0.151254	0.0925282	0.576044	0.753061	-0.175978	0.860311	-0.211604	0.174139	0.431442	0.551577	-0.137496	0.890639	-0.257939	0.071354	0.334786	0.808471	-0.523133	0.600881	0.0407789	0.194443	0.880808	0.505341	0.590378	0.554937	0.0964832	0.215039	0.722247	0.460337	0.791155	0.428853	-0.164265	-0.0380682	0.543244	0.897197	-0.531872	0.594815	0.193539	-0.219827	0.472639	0.450163	-0.0288029	0.977022	0.1285	-0.0797927	0.6353	0.786273	0.146002	0.88392	0.152111	-0.17769	0.573858	0.543363	-0.0343215	0.972621	0.0469193	0.0691748	0.863007	0.814227	0.293942	0.768802	-0.17016	-0.0153444	0.528661	0.958478	-0.492213	0.622568	0.0559401	0.323793	0.836971	0.258759	0.970888	0.331604	0.0468862	-0.0628071	0.863103	0.831092	-0.0299079	0.976141	-0.0563738	0.107755	0.835723	0.713871	0.115664	0.907919	-0.0280607	0.0329902	0.917838	0.910856	0.00657731	0.994752	-0.290872	0.359106	0.274412	0.207322	0.128213	0.89798	-0.00267248	-0.146825	0.992163	0.616457	-0.369335	0.711878	-0.0261783	0.209113	0.923334	0.473081	0.450613	0.652269	0.0394388	-0.243147	0.8847	0.402238	-0.503359	0.614712	-0.355421	-0.0659042	0.176705	0.82288	-1.14492	0.252242	-0.0145314	-0.209521	0.957403	0.472199	-0.559384	0.5759	0.0929027	-0.0488997	0.732195	0.868153	0.126633	0.899231	0.133795	-0.100265	0.621309	0.733073	0.109696	0.91265	0.0607949	0.0955129	0.823022	0.745332	0.39572	0.692312	0.0850996	0.0835539	0.754011	0.776427	0.430841	0.666584	-0.154166	0.0837887	0.568632	0.775813	-0.205441	0.837228	0.311899	-0.165233	0.239586	0.572408	0.445164	0.656201	0.0491398	-0.175204	0.856585	0.549108	-0.303518	0.761495	0.0762955	0.153526	0.778837	0.600273	0.581309	0.561032	-0.124862	0.174886	0.644981	0.549843	0.100744	0.919754	0.0782405	0.00161294	0.773334	0.995634	0.21138	0.832591	-0.113781	-0.316759	0.674798	0.269842	-1.10588	0.26878	0.274058	-0.313226	0.304352	0.275514	-0.0498162	0.960269	-0.0761984	-0.151912	0.779112	0.604155	-0.577003	0.563937	-0.0500822	0.268632	0.853862	0.353073	0.541945	0.587856	-0.101021	0.0755762	0.709698	0.797347	-0.0827151	0.934078	0.258002	0.2699	0.334664	0.350715	1.3763	0.168728	tRNA-Phe	GeneID:3950492
trnF(GAA)	43	0	grey	-0.371989	-0.0733285	0.155964	0.803265	-1.21371	0.224858	0.113807	0.17443	0.674727	0.550903	0.734093	0.462892	-0.0777484	0.0037879	0.774725	0.989746	-0.19684	0.843952	-0.201744	-0.154719	0.453693	0.597409	-0.923239	0.355882	-0.117012	-0.151915	0.666054	0.604149	-0.686027	0.492696	0.141477	0.158888	0.601222	0.587443	0.769362	0.441679	0.185438	0.128041	0.491714	0.662675	0.811733	0.416945	0.256355	0.214405	0.337868	0.461694	1.22718	0.219754	-0.468736	-0.370954	0.0670375	0.191632	-2.29938	0.0214836	0.0720207	-0.184365	0.790965	0.528067	-0.265943	0.790283	0.45224	0.158459	0.0786184	0.588467	1.68128	0.0927087	-0.387748	-0.147514	0.137818	0.614786	-1.44649	0.14804	0.1474	-0.0253915	0.585916	0.931338	0.330636	0.740919	-0.36259	-0.0638457	0.167517	0.828336	-1.16163	0.245385	-0.503174	-0.0291478	0.0469444	0.921208	-1.53597	0.124547	-0.298017	-0.00186462	0.262252	0.994952	-0.817717	0.413519	0.37747	0.123947	0.14948	0.672907	1.35582	0.175157	-0.134285	-0.359792	0.620018	0.206393	-1.28004	0.200532	-0.318459	-0.162821	0.229318	0.578105	-1.27533	0.202194	0.0682074	0.104745	0.801822	0.721569	0.438257	0.6612	0.415657	-0.00992821	0.109333	0.973128	1.14624	0.251695	0.0730987	0.0751695	0.787902	0.798417	0.378221	0.705266	-0.626584	-0.0556222	0.00939733	0.850202	-2.08305	0.0372462	0.261511	-0.299611	0.327896	0.298025	-0.0487719	0.961101	0.245895	-0.0500718	0.358617	0.865019	0.541435	0.588208	-0.223145	-0.224331	0.406128	0.440696	-1.15949	0.246256	-0.0750985	-0.0882515	0.782228	0.764173	-0.415802	0.677555	-0.422691	-0.0978181	0.102862	0.739378	-1.43351	0.151712	-0.326269	0.181444	0.21746	0.534736	-0.446554	0.655197	-0.0291367	0.0960822	0.914698	0.74386	0.15897	0.873692	0.0337173	0.108552	0.901344	0.711835	0.356191	0.721697	-0.0788778	-0.0164119	0.771533	0.955593	-0.24933	0.803106	-0.0794193	0.166165	0.770004	0.570213	0.200262	0.841276	0.450265	0.141581	0.0800958	0.629237	1.63242	0.10259	0.10236	0.0702816	0.70601	0.811302	0.444209	0.656892	0.0678799	0.173587	0.802756	0.552858	0.609419	0.542247	-0.456546	-0.20671	0.0754653	0.478297	-1.81793	0.0690745	0.014339	0.13437	0.957967	0.646968	0.369081	0.712067	0.0737975	0.0358957	0.785918	0.903038	0.283569	0.77674	0.754637	0.0678517	0.000728847	0.817725	2.76892	0.00562422	-0.0242336	0.129316	0.929016	0.659499	0.254414	0.799175	-0.146977	0.104119	0.587004	0.723174	-0.135736	0.89203	0.414199	0.244578	0.110709	0.399387	1.77739	0.0755046	0.0143157	-0.156758	0.958035	0.592526	-0.349292	0.72687	-0.0417268	0.00411725	0.878056	0.988855	-0.100378	0.920045	-0.343808	0.0982371	0.192283	0.738297	-0.706839	0.479667	-0.279575	0.0802289	0.294325	0.78513	-0.562971	0.573455	0.0487109	0.198349	0.857825	0.496654	0.62136	0.534363	0.287292	-0.0886629	0.280631	0.763102	0.564367	0.572505	0.374737	0.0697531	0.15269	0.812698	1.21336	0.224993	-0.235723	-0.212852	0.379463	0.465022	-1.16509	0.243983	tRNA-Phe	GeneID:34678291
trnG-GCC	4	2	blue	-0.114207	-0.535543	0.673643	0.0484182	-1.768	0.077061	0.0938659	0.24989	0.729514	0.388897	0.874422	0.381889	0.0722047	-0.129508	0.790442	0.659022	-0.127652	0.898424	-0.108061	-0.189219	0.690372	0.517064	-0.756166	0.44955	-0.0521368	-0.232193	0.847931	0.424409	-0.717387	0.473136	0.0841324	0.208361	0.756728	0.474712	0.741082	0.458643	0.0559489	0.215046	0.836946	0.460323	0.683287	0.494425	0.186313	0.373875	0.489638	0.187884	1.46122	0.143956	-0.122005	-0.504781	0.652623	0.0656321	-1.6856	0.0918734	-0.583649	-0.767093	0.0176183	0.00136577	-4.24919	2.15e-05	0.665654	0.45003	0.00488389	0.106386	3.31163	0.000927546	-0.740313	-0.570661	0.00103986	0.0330762	-4.10507	4.04e-05	0.189477	0.550958	0.482158	0.0411546	2.02553	0.0428135	-0.385202	-0.620107	0.140647	0.0179934	-2.8509	0.00435956	0.050734	-0.431363	0.85198	0.123554	-0.996268	0.31912	0.288752	0.583857	0.278084	0.0283668	2.42331	0.0153798	0.504615	0.627281	0.0462154	0.0163393	3.27474	0.00105759	-0.791308	-0.127298	0.000260895	0.664528	-3.15749	0.00159135	-0.496902	-0.391997	0.0502174	0.165683	-2.45689	0.0140144	0.651491	0.503428	0.00625516	0.0664779	3.41483	0.000638218	-0.153809	0.345408	0.569537	0.226443	0.472158	0.636814	-0.00375804	-0.465461	0.988979	0.0934918	-1.24512	0.213086	-0.0931944	-0.590105	0.731383	0.0263206	-1.90762	0.0564408	-0.613217	0.28867	0.011535	0.316864	-1.16145	0.24546	0.222408	-0.609339	0.407721	0.0207105	-1.13548	0.256173	-0.560485	0.401021	0.0239252	0.155296	-0.635485	0.525112	0.239251	-0.545082	0.37216	0.043822	-0.852004	0.394212	0.000914113	-0.506442	0.997319	0.0646051	-1.36423	0.172495	0.339332	0.638656	0.198518	0.013957	2.78641	0.00532949	0.369719	0.759	0.158703	0.00164473	3.46124	0.000537698	0.42017	0.407966	0.105149	0.147601	2.24607	0.0246994	0.197492	0.604587	0.463464	0.0220036	2.24496	0.0247707	0.380012	0.363648	0.146535	0.201215	1.99196	0.0463758	0.667737	0.496635	0.00470433	0.0708409	3.46875	0.000522895	-0.0438554	0.371421	0.871882	0.191031	0.839369	0.401262	0.0537496	-0.0140132	0.84328	0.962078	0.108018	0.913982	-0.591773	-0.669389	0.0157435	0.00883397	-3.78333	0.000154742	0.64194	0.656675	0.00734155	0.0107371	3.94226	8.07e-05	-0.356876	0.551229	0.174814	0.0410342	0.531378	0.595157	0.0601407	0.579316	0.824899	0.0299268	1.77948	0.0751605	-0.230205	0.397819	0.391041	0.158931	0.411192	0.680932	0.165948	-0.530896	0.539064	0.0507801	-1.00545	0.314679	0.192428	0.66668	0.475234	0.00921561	2.48675	0.0128914	-0.332947	-0.42844	0.207638	0.126402	-2.03763	0.0415872	-0.370991	-0.549741	0.157164	0.0416968	-2.54452	0.0109428	-0.174206	-0.618104	0.518757	0.0184771	-2.23402	0.0254819	0.0473753	-0.442798	0.861688	0.11283	-1.0398	0.298434	-0.219777	-0.0127245	0.413432	0.965564	-0.622288	0.533752	0.167097	0.572553	0.536218	0.0323678	2.04166	0.0411848	0.248494	0.543846	0.353398	0.0443985	2.16472	0.0304091	-0.181525	-0.031875	0.501059	0.913859	-0.563756	0.57292	tRNA-Gly	GeneID:34678259
trnH-GUG	43	0	grey	0.0983623	0.446178	0.717043	0.109785	1.43664	0.15082	0.341644	-0.0519469	0.19528	0.860008	0.814405	0.415413	-0.0772292	-0.107861	0.776194	0.7136	-0.469973	0.638374	-0.356588	-0.0200824	0.175186	0.945673	-1.03599	0.300207	-0.308063	-0.00566412	0.245723	0.984668	-0.856292	0.391836	0.337812	0.00375106	0.200665	0.989846	0.939489	0.34748	0.305319	0.0436426	0.250171	0.882232	0.941375	0.346513	-0.236015	-0.519402	0.378856	0.0569799	-2.04616	0.0407402	-0.313359	0.134975	0.237277	0.645475	-0.525278	0.59939	-0.0595346	0.313251	0.826639	0.275472	0.636294	0.524585	0.0138387	-0.317155	0.959432	0.26921	-0.767994	0.442491	-0.144897	0.352811	0.592365	0.215979	0.516927	0.605207	-0.0647107	-0.283213	0.811808	0.326507	-0.88467	0.376334	0.0789516	0.344643	0.771325	0.22754	1.08955	0.275911	-0.116214	0.335392	0.66821	0.241089	0.545737	0.585246	-0.0840043	-0.316815	0.757088	0.269753	-1.02646	0.304674	-0.105901	-0.361744	0.696282	0.203761	-1.20933	0.226535	-0.0916093	0.147177	0.735798	0.615603	0.120089	0.904413	0.104963	0.332445	0.698855	0.245507	1.12521	0.260498	0.311708	-0.317285	0.239891	0.269003	0.0481201	0.961621	-0.0987452	-0.341525	0.715983	0.232054	-1.13368	0.256928	-0.216311	0.288617	0.421021	0.316956	0.146148	0.883804	-0.540838	0.395425	0.0305245	0.161685	-0.577165	0.563828	0.113546	-0.172763	0.675436	0.554775	-0.125753	0.899927	0.522475	0.247084	0.037867	0.39442	2.15186	0.0314082	0.0432814	-0.076081	0.873546	0.79602	-0.0721368	0.942493	0.560018	0.34881	0.024068	0.221596	2.56622	0.0102814	0.225408	0.324703	0.401258	0.257345	1.43202	0.152139	-0.553335	-0.307024	0.0261853	0.28564	-2.42588	0.0152712	0.0332821	-0.337394	0.902612	0.238116	-0.772047	0.440086	0.0766635	-0.412349	0.777795	0.142878	-0.870718	0.383908	0.370965	-0.336604	0.157195	0.239287	0.172678	0.862904	-0.504369	-0.272101	0.0463396	0.346647	-2.15251	0.0313569	0.219608	-0.363989	0.4138	0.200762	-0.343773	0.731017	-0.3149	-0.344863	0.234854	0.227224	-1.74329	0.0812829	-0.186863	0.00576983	0.488333	0.984382	-0.486137	0.62687	0.195827	0.364412	0.467317	0.200199	1.46051	0.144151	-0.184931	-0.271597	0.49292	0.347576	-1.17738	0.239046	-0.404365	-0.354851	0.12031	0.213149	-2.04337	0.0410162	0.22881	-0.395937	0.393998	0.161094	-0.409617	0.682087	-0.387267	-0.349463	0.13835	0.220673	-1.97465	0.0483075	-0.0915587	0.155642	0.735939	0.595198	0.141444	0.887519	-0.0705382	-0.353656	0.795182	0.214804	-1.09231	0.274698	0.405496	0.317671	0.119177	0.268389	1.94424	0.0518664	-0.257076	0.285095	0.336462	0.323162	0.0224708	0.982072	-0.33589	0.255718	0.203401	0.377556	-0.283971	0.776433	-0.477728	0.294704	0.0612761	0.306392	-0.631954	0.527417	-0.475032	-0.144021	0.0629638	0.623277	-1.72191	0.085086	0.282975	-0.323525	0.288243	0.259175	-0.0523149	0.958278	0.401488	-0.394789	0.123224	0.162422	0.102993	0.917969	0.0400786	0.484053	0.882841	0.0794532	1.40007	0.161492	tRNA-His	GeneID:3950490
trnI-GAU	43	0	grey	-0.293106	-0.161706	0.270574	0.580747	-1.19852	0.230716	-0.398443	0.386309	0.126361	0.172457	-0.117915	0.906135	0.406275	-0.117342	0.118401	0.689523	0.851937	0.394249	0.436627	-0.36067	0.0908486	0.205206	0.313295	0.754057	0.466992	-0.370705	0.0681988	0.191954	0.385883	0.699583	-0.438301	0.368775	0.0894768	0.19446	-0.295871	0.767329	-0.492894	0.342853	0.0523959	0.230125	-0.55312	0.580181	0.664984	0.130504	0.00494278	0.656547	2.44259	0.0145823	0.307378	-0.163442	0.246829	0.576637	0.436444	0.662514	-0.0988531	-0.446415	0.715685	0.109575	-1.43868	0.150242	-0.137208	0.0217706	0.612352	0.941113	-0.311986	0.755051	0.0539821	-0.150342	0.84261	0.607942	-0.228112	0.819559	-0.168127	0.223643	0.53367	0.442135	0.108143	0.913882	-0.0898845	-0.254789	0.740611	0.379353	-0.876615	0.380696	0.399696	-0.0618655	0.125064	0.833592	0.968178	0.332955	0.348519	0.344619	0.185859	0.227576	1.84257	0.0653916	0.218397	0.243419	0.416444	0.401695	1.19575	0.231794	0.051928	0.230969	0.848533	0.426924	0.713665	0.475435	-0.0460076	0.0742871	0.865647	0.80074	0.0604906	0.951765	-0.0713076	0.116035	0.792993	0.692825	0.0965302	0.923099	-0.124412	-0.0526276	0.646184	0.858191	-0.459907	0.645583	-0.0175675	-0.276243	0.948513	0.33906	-0.741185	0.458581	0.167798	-0.333084	0.534485	0.244545	-0.400052	0.689118	-0.266795	0.244049	0.317856	0.400439	-0.113268	0.909818	-0.148831	-0.237413	0.582241	0.413767	-0.989571	0.322384	0.0263474	0.467757	0.92284	0.091671	1.3121	0.189488	-0.378664	-0.216836	0.148092	0.456506	-1.59404	0.110928	0.0606426	-0.0661605	0.823459	0.822201	-0.00165425	0.99868	0.375087	0.201001	0.152275	0.490796	1.54245	0.122965	0.175255	0.526987	0.516204	0.0528304	1.90383	0.0569321	0.037964	-0.0221999	0.888986	0.939954	0.0461043	0.963227	-0.0097803	0.375971	0.971324	0.185224	0.942551	0.345911	0.0733428	-0.121327	0.787209	0.679481	-0.104264	0.91696	-0.198043	0.0866443	0.46219	0.76836	-0.318222	0.750316	0.0942629	-0.0643793	0.728411	0.826921	0.0922239	0.92652	0.0433997	-0.150989	0.873203	0.60638	-0.257799	0.796562	0.116585	-0.255515	0.667209	0.377949	-0.330199	0.741249	0.250368	0.279658	0.34966	0.332877	1.38056	0.167414	0.231054	0.252935	0.389247	0.382949	1.25586	0.209167	-0.28447	0.252984	0.285593	0.382855	-0.140551	0.888224	-0.211204	-0.0453276	0.432333	0.877716	-0.678437	0.497495	0.0988121	-0.365198	0.715799	0.199158	-0.675549	0.499327	-0.284938	0.279682	0.284767	0.332834	-0.0715028	0.942998	-0.0907264	0.0229953	0.738261	0.937806	-0.184365	0.853727	0.179599	-0.201211	0.50569	0.490334	-0.0192993	0.984602	0.255558	-0.491412	0.339425	0.0743315	-0.626163	0.531208	0.46953	-0.424323	0.0665135	0.130489	0.238419	0.811556	0.427787	-0.182136	0.0983466	0.533152	0.758421	0.448199	-0.464599	0.432364	0.0698166	0.122589	-0.197612	0.843349	-0.0897317	0.222969	0.741038	0.443549	0.317442	0.750908	-0.198172	0.257359	0.461893	0.374396	0.113553	0.909592	tRNA-Ile	GeneID:16976775
trnK-UUU	43	0	grey	-0.198166	-0.168072	0.461907	0.565732	-0.946963	0.343658	-0.346398	0.380441	0.188734	0.179632	0.0251781	0.979913	-0.324005	-0.0327251	0.220856	0.91157	-0.969467	0.332312	0.275516	-0.34232	0.301682	0.230898	-0.125496	0.900131	0.177801	-0.342072	0.510028	0.231257	-0.397619	0.690911	-0.269883	0.351324	0.312073	0.218055	0.16667	0.86763	-0.0896055	0.297969	0.741391	0.30081	0.51499	0.60656	-0.113361	-0.01846	0.675938	0.950057	-0.346441	0.729011	0.0491984	-0.204735	0.856416	0.482603	-0.378414	0.705123	0.153668	-0.489556	0.569896	0.0756007	-0.901828	0.367148	0.405404	0.179456	0.119268	0.539298	1.58232	0.113576	-0.136531	-0.24507	0.614124	0.39841	-0.976263	0.328934	0.180468	0.324144	0.503597	0.258212	1.30645	0.191399	-0.191048	-0.327464	0.478466	0.253083	-1.34454	0.178773	-0.238568	-0.213097	0.373568	0.464496	-1.17369	0.240518	-0.184217	0.298202	0.494622	0.300413	0.260309	0.794625	-0.125465	0.319687	0.643374	0.265194	0.477804	0.63279	-0.222551	0.0238807	0.407411	0.935415	-0.540329	0.58897	-0.536306	-0.0260543	0.0322262	0.92955	-1.64852	0.0992455	-0.0189767	0.20896	0.944389	0.473413	0.469283	0.638867	0.478351	0.0719017	0.0608913	0.807027	1.55445	0.120077	0.433502	-0.29487	0.093451	0.306107	0.483782	0.628541	-0.149208	-0.348839	0.581277	0.221555	-1.28965	0.197174	0.11818	0.172644	0.662905	0.55505	0.74131	0.458505	-0.40732	-0.217799	0.117366	0.45446	-1.68619	0.0917599	-0.47215	0.379291	0.0648054	0.181061	-0.378918	0.704749	-0.335247	-0.290716	0.204322	0.313291	-1.6559	0.0977426	-0.679497	-0.160158	0.00378732	0.584421	-2.58687	0.00968519	0.105934	0.295335	0.696192	0.305309	1.02696	0.30444	-0.286173	0.505572	0.282593	0.0651415	0.584897	0.558617	-0.0517847	0.090619	0.848947	0.758016	0.0854489	0.931905	-0.61949	0.381421	0.0104888	0.17842	-0.931978	0.351348	0.227586	0.0406011	0.396602	0.890393	0.712374	0.476233	0.406248	0.191516	0.118428	0.511893	1.61559	0.106182	0.299828	-0.0106551	0.259224	0.971162	0.79231	0.42818	0.455814	-0.0942029	0.075995	0.748722	1.07031	0.284478	-0.648957	-0.336698	0.00652993	0.239148	-2.90469	0.0036762	0.148997	0.391757	0.581818	0.165966	1.41094	0.158261	0.192664	0.29151	0.474682	0.31191	1.25157	0.210728	0.319448	0.293472	0.227794	0.308513	1.61646	0.105995	0.265638	0.124088	0.32004	0.672553	1.02561	0.305078	0.243116	-0.383424	0.364248	0.175962	-0.333392	0.738839	0.28718	0.423093	0.280827	0.131728	1.88762	0.0590766	-0.632913	-0.0760126	0.00850118	0.796199	-2.16097	0.0306976	0.0326897	-0.233674	0.904338	0.421376	-0.496635	0.619446	0.217781	-0.489367	0.417794	0.0757308	-0.725462	0.468169	0.328978	-0.435391	0.21344	0.119701	-0.238754	0.811297	0.0937486	0.0117205	0.729841	0.96828	0.277477	0.781414	-0.157912	0.370638	0.559156	0.192042	0.531926	0.594777	-0.477003	0.282222	0.0617267	0.328276	-0.66282	0.507446	-0.112763	0.228032	0.677561	0.43299	0.268941	0.787975	tRNA-Lys	GeneID:3950448
trnL-UAA	20	45	darkorange2	-0.0955965	-0.792202	0.724707	0.000730594	-2.89258	0.00382096	-0.0974593	-0.0515041	0.719542	0.861191	-0.384945	0.700279	-0.306612	-0.0549533	0.24807	0.851986	-0.97292	0.330593	0.0338016	0.135702	0.901099	0.643678	0.42393	0.671617	-0.0221297	0.0721158	0.935166	0.806462	0.118395	0.905755	-0.0376786	-0.110267	0.889816	0.707465	-0.370937	0.710685	0.0907718	-0.0728521	0.738134	0.804521	0.0620554	0.950519	0.353819	0.372659	0.178802	0.18944	1.9374	0.0526965	0.164464	-0.442083	0.542751	0.113481	-0.72394	0.469102	0.317749	-0.934573	0.230416	9.83e-07	-3.27703	0.00104905	0.119835	0.713768	0.658449	0.00414404	2.51045	0.0120578	0.0773323	-0.833625	0.775902	0.000211803	-2.73414	0.0062544	0.0291095	0.854859	0.914778	9.8e-05	3.19751	0.00138619	-0.117425	-0.827573	0.664939	0.000258822	-3.20346	0.00135787	-0.250223	-0.736928	0.349947	0.00264042	-2.98803	0.00280783	-0.36356	0.832197	0.166299	0.000222216	1.91975	0.05489	0.102216	0.869297	0.706407	5.4e-05	3.52968	0.000416063	0.0760046	-0.205102	0.779661	0.481802	-0.308146	0.757971	-0.216658	-0.676144	0.420258	0.00793505	-2.59588	0.00943499	-0.330205	0.763898	0.211636	0.00147099	1.55533	0.119866	0.41032	0.726034	0.11443	0.0032817	3.40777	0.000654955	0.160048	-0.708838	0.553783	0.00453695	-1.7403	0.0818071	-0.180895	-0.869141	0.502571	5.44e-05	-3.74067	0.000183534	0.14638	0.556382	0.58854	0.0387999	1.92733	0.0539383	-0.0219109	-0.826076	0.935805	0.000271669	-2.93773	0.00330627	-0.168491	0.481786	0.532773	0.0810802	0.836659	0.402785	-0.554722	-0.768209	0.0257346	0.00133045	-4.14261	3.43e-05	-0.467586	-0.791562	0.0678018	0.000743095	-3.976	7.01e-05	0.0125082	0.850803	0.96333	0.000114549	3.11714	0.00182618	-0.279829	0.872616	0.293867	4.66e-05	2.53133	0.0113629	-0.272468	0.75685	0.307278	0.00172595	1.68249	0.0924737	-0.435164	0.868009	0.0920609	5.71e-05	2.01187	0.0442337	-0.0108803	0.600718	0.9681	0.0231006	1.67182	0.0945603	0.0669862	0.775711	0.805306	0.00111155	2.71152	0.00669761	0.238887	0.690429	0.372909	0.00626822	2.72355	0.0064584	0.0951011	-0.0851648	0.726082	0.772219	0.0432596	0.965495	-0.403495	-0.800289	0.121186	0.000586702	-3.8249	0.000130825	-0.0377451	0.861894	0.889623	7.39e-05	3.08605	0.00202833	0.54217	0.780672	0.0300377	0.000983316	4.1714	3.03e-05	0.439543	0.83675	0.0884679	0.000190384	4.21236	2.53e-05	0.136726	0.681665	0.613614	0.00725452	2.40253	0.0162821	0.0609818	-0.704456	0.822487	0.0049101	-1.98443	0.0472075	0.382972	0.818213	0.143157	0.000347856	3.88797	0.000101086	-0.0387221	-0.658325	0.886783	0.0104737	-2.03724	0.0416264	0.420484	-0.836595	0.104862	0.000191401	-1.77716	0.0755426	0.170909	-0.81606	0.526822	0.000371461	-2.34778	0.0188858	0.339753	-0.662651	0.197926	0.0098069	-1.01743	0.30895	0.532046	-0.0376316	0.0338908	0.89837	1.47669	0.139758	-0.29425	0.79566	0.268621	0.000665961	1.85956	0.0629472	0.0038524	0.822231	0.988703	0.000307029	2.86058	0.0042287	-0.516592	-0.136207	0.0404803	0.642435	-1.84825	0.0645669	tRNA-Leu	GeneID:3950415
trnL-UAG	43	0	grey	-0.15393	-0.178461	0.569231	0.541585	-0.852394	0.393996	-0.0627202	0.13974	0.817504	0.633746	0.178386	0.85842	-0.255349	0.241919	0.339832	0.404693	-0.0863149	0.931216	-0.00498737	-0.0755113	0.985375	0.797518	-0.198512	0.842644	-0.0330489	-0.0505139	0.903292	0.863837	-0.21131	0.832646	-0.00987101	0.0849454	0.971058	0.772792	0.182459	0.855223	0.101174	-0.0188411	0.709278	0.949027	0.222443	0.823969	0.0737781	0.271923	0.785973	0.346974	0.878813	0.379502	-0.195986	0.0828095	0.466947	0.778373	-0.322021	0.747436	0.567907	-0.323033	0.0217407	0.259942	0.884345	0.37651	-0.175871	0.021792	0.514705	0.941055	-0.416813	0.676815	0.244096	-0.138044	0.362257	0.63791	0.318812	0.749869	0.209969	0.181074	0.435092	0.535584	1.0124	0.311349	-0.0728974	-0.204015	0.788474	0.484179	-0.700056	0.483892	-0.542491	-0.0447925	0.029921	0.87915	-1.71756	0.0858769	-0.756579	0.288414	0.000693311	0.317312	-1.88735	0.0591139	-0.282775	0.151496	0.288599	0.605159	-0.395142	0.692738	0.414324	0.169851	0.110591	0.561566	1.58642	0.112644	0.208223	0.0183573	0.439007	0.950334	0.604053	0.545808	-0.313037	0.0983895	0.237785	0.737904	-0.615196	0.538425	0.422091	-0.0251029	0.103403	0.932117	1.1297	0.258601	0.0183477	-0.246801	0.946229	0.39498	-0.56873	0.56954	-0.627568	-0.295164	0.00925319	0.305602	-2.69613	0.00701502	0.648839	0.196273	0.00654303	0.501261	2.53302	0.0113083	0.0741804	-0.18309	0.784832	0.530972	-0.256969	0.797203	0.259614	0.313753	0.331544	0.274664	1.49832	0.134051	-0.0676322	-0.199772	0.803463	0.493507	-0.675221	0.499535	-0.305582	-0.0800973	0.249743	0.785475	-1.03179	0.30217	-0.82364	0.155483	8.8e-05	0.595579	-2.70635	0.00680271	-0.411299	0.405849	0.113483	0.14992	-0.101825	0.918896	-0.559261	-0.0199941	0.0243011	0.945911	-1.72045	0.0853499	-0.0879858	0.291008	0.74592	0.312782	0.50064	0.616625	-0.676627	-0.101287	0.00399655	0.730444	-2.42606	0.0152638	-0.24005	0.0954278	0.370516	0.745552	-0.413289	0.679395	-0.390903	-0.125271	0.134368	0.669591	-1.40081	0.161271	0.00802744	-0.263325	0.976462	0.363027	-0.639333	0.522606	0.0431685	-0.162807	0.873874	0.578138	-0.288091	0.773277	-0.430287	0.190796	0.096183	0.513511	-0.744552	0.456542	0.165908	0.208692	0.539163	0.473994	0.961857	0.336121	0.491176	0.214797	0.0533508	0.460855	1.95685	0.0503656	-0.0653322	-0.0702194	0.810031	0.811467	-0.345384	0.729805	-0.319898	-0.245928	0.227104	0.396708	-1.49216	0.135658	0.23495	0.195429	0.381074	0.503141	1.11839	0.263401	0.294698	0.0261015	0.267858	0.929423	0.867475	0.385682	0.276103	-0.133202	0.300611	0.649856	0.421733	0.67322	-0.330156	-0.364843	0.211708	0.199628	-1.84434	0.0651342	0.0348848	-0.328122	0.897945	0.252075	-0.742262	0.457929	0.032141	-0.0789319	0.905937	0.788531	-0.10868	0.913457	0.00384494	0.316149	0.988725	0.270816	0.812043	0.416767	0.140742	0.171873	0.603131	0.556847	0.800079	0.423665	-0.0785589	0.305672	0.772434	0.287876	0.565184	0.571949	tRNA-Leu	GeneID:3950443
trnM-CAU	43	0	grey	0.324804	-0.307868	0.219654	0.284249	0.112241	0.910633	0.404796	-0.412642	0.119877	0.142566	0.0611957	0.951203	0.0892835	-0.117309	0.742291	0.689606	-0.0518232	0.95867	-0.353785	0.408342	0.178847	0.147192	0.0838445	0.93318	-0.305802	0.354676	0.249385	0.213391	0.0724145	0.942272	0.359435	-0.403107	0.17152	0.152958	-0.0513679	0.959032	0.239777	-0.287588	0.371076	0.318763	-0.0779019	0.937906	0.379367	-0.032102	0.147279	0.913248	0.97784	0.328154	0.167605	-0.142992	0.534961	0.625789	0.0949916	0.924322	-0.244888	-0.35446	0.360653	0.213689	-1.56898	0.116654	-0.244558	0.464403	0.361321	0.0943397	0.57145	0.567694	0.0332876	-0.446694	0.902596	0.109326	-1.08903	0.276141	-0.186974	0.430835	0.488071	0.124066	0.628447	0.529711	-0.126871	-0.347124	0.639629	0.223989	-1.22462	0.220718	0.549161	-0.407459	0.0275785	0.148155	0.573349	0.566408	0.495581	0.202013	0.0509277	0.48857	1.93951	0.0524387	0.0507387	0.334994	0.851966	0.241684	0.987864	0.323219	-0.0244403	-0.45095	0.928412	0.105585	-1.25486	0.209529	0.275448	-0.431861	0.301806	0.123074	-0.384025	0.70096	0.109294	0.460846	0.687005	0.0972281	1.51111	0.13076	-0.376555	0.387186	0.150549	0.171401	-0.0472401	0.962322	-0.21895	-0.0286375	0.415237	0.922583	-0.658986	0.509905	0.133985	-0.286296	0.620808	0.321038	-0.364806	0.715256	-0.425817	0.0519527	0.100075	0.859993	-1.07585	0.281994	0.468169	-0.3959	0.0674132	0.161137	0.317519	0.75085	0.16731	-0.099259	0.53569	0.735663	0.202925	0.839194	0.143575	-0.176239	0.595782	0.546714	-0.0537424	0.95714	0.558057	-0.384611	0.0246751	0.174514	0.673673	0.50052	0.236424	0.360197	0.378005	0.205846	1.56131	0.11845	0.187033	0.168531	0.48793	0.564657	0.917528	0.358866	0.307867	0.484506	0.246039	0.0791313	2.13727	0.032576	0.457273	0.248788	0.0749422	0.39106	1.92909	0.0537193	-0.15694	0.433603	0.561608	0.121402	0.718675	0.472341	-0.336485	0.405947	0.202551	0.149811	0.128776	0.897535	0.0435375	0.388201	0.872804	0.170184	1.11877	0.263238	-0.218645	0.633639	0.415903	0.0149725	1.24296	0.213884	0.598137	-0.376908	0.0143865	0.184043	0.855104	0.392493	0.229925	0.381806	0.391633	0.177947	1.60451	0.108601	-0.0742665	0.158538	0.784588	0.588279	0.194787	0.84556	-0.483771	0.304243	0.0576147	0.290249	-0.627077	0.530609	-0.397913	0.431332	0.126914	0.123585	0.0162154	0.987063	-0.0396977	-0.100872	0.883948	0.73151	-0.353014	0.724078	-0.403392	0.35297	0.12129	0.215757	-0.228119	0.819554	0.395121	-0.493207	0.129848	0.0731184	-0.217897	0.827509	-0.0177442	-0.405738	0.947996	0.150042	-1.10145	0.270699	0.124102	-0.204771	0.647011	0.482525	-0.178733	0.858148	0.0612069	0.0285448	0.821841	0.922833	0.23208	0.816476	0.0616427	-0.230372	0.820592	0.428154	-0.411309	0.680846	-0.221437	0.222424	0.409823	0.444693	-0.0416494	0.966778	0.382057	0.240227	0.144196	0.408088	1.66499	0.0959153	-0.0775459	-0.269653	0.775298	0.351174	-0.882838	0.377324	tRNA-Met	GeneID:3950493
trnM(CAT)	16	20	royalblue	-0.0393634	-0.651328	0.884919	0.0116258	-2.00893	0.044545	0.0834184	-0.31284	0.758735	0.276138	-0.571657	0.567554	-0.217738	0.135154	0.417887	0.645031	-0.252356	0.800766	-0.132295	0.391705	0.62526	0.166026	0.661548	0.508261	-0.14162	0.351414	0.600851	0.21793	0.521873	0.601759	0.119121	-0.371828	0.66037	0.190506	-0.639964	0.522196	0.185363	-0.354614	0.491894	0.213477	-0.411895	0.680417	0.249584	0.219606	0.35122	0.45063	1.22142	0.221929	-0.181102	-0.228906	0.502075	0.431181	-1.05531	0.291284	0.397619	-0.551583	0.12722	0.0408777	-0.406908	0.684076	0.132577	0.479841	0.624516	0.0824942	1.63338	0.102389	0.0688139	-0.549735	0.800093	0.0416993	-1.33144	0.183045	0.238016	0.524247	0.374707	0.0543034	2.06808	0.0386322	-0.177364	-0.533212	0.511086	0.0495924	-1.9308	0.0535079	-0.671426	-0.566953	0.00439942	0.0344982	-3.72695	0.000193809	-0.627678	0.585773	0.00923721	0.027727	-0.307328	0.758594	0.00558504	0.553617	0.983622	0.0399873	1.54224	0.123016	0.240893	-0.0553101	0.368787	0.851034	0.514499	0.606903	0.0459062	-0.518267	0.86594	0.0576204	-1.28438	0.199007	-0.33164	0.558629	0.209537	0.0378541	0.63332	0.526524	0.564614	0.568846	0.02269	0.0337668	3.27409	0.00106003	-0.289096	-0.644233	0.277487	0.0128907	-2.6621	0.00776541	-0.380092	-0.625273	0.146444	0.0167903	-2.85573	0.00429385	0.566871	0.526104	0.0220361	0.053302	3.13328	0.00172867	0.082888	-0.468132	0.760227	0.0913763	-1.02374	0.305958	0.122288	0.312271	0.651864	0.277059	1.1165	0.264207	-0.124547	-0.536953	0.645822	0.0477176	-1.8006	0.0717656	-0.385988	-0.567406	0.139769	0.0343219	-2.65374	0.00796061	-0.51223	0.522082	0.0425032	0.0554878	-0.0780913	0.937755	-0.378901	0.543371	0.147817	0.0446217	0.436498	0.662476	-0.117977	0.587316	0.66345	0.0272198	1.33628	0.181459	-0.0663309	0.585585	0.807177	0.0277893	1.46766	0.142196	-0.185749	0.458895	0.490975	0.0988381	0.717508	0.473061	-0.113765	0.566935	0.674843	0.0345051	1.27271	0.203122	0.0864942	0.63319	0.750099	0.0150661	2.05851	0.0395417	-0.323519	-0.369652	0.22159	0.193319	-1.83829	0.0660193	-0.0587977	-0.551943	0.828755	0.0407193	-1.6773	0.0934847	-0.274002	0.435229	0.304454	0.119855	0.398321	0.690394	0.294621	0.506128	0.26799	0.064798	2.16892	0.0300889	0.584406	0.648058	0.0174365	0.0121964	3.66121	0.000251024	0.340773	0.5552	0.196496	0.0393042	2.47221	0.013428	-0.189953	-0.486409	0.481037	0.0777873	-1.81027	0.0702534	0.480922	0.5058	0.05932	0.0650007	2.7514	0.0059342	0.198078	-0.415591	0.462111	0.139449	-0.55245	0.58064	0.249827	-0.640937	0.350735	0.013513	-1.18576	0.235717	-0.413291	-0.562045	0.111572	0.0364491	-2.72043	0.00651968	-0.108841	-0.401239	0.688241	0.155051	-1.33045	0.18337	0.111593	-0.188829	0.680742	0.517945	-0.171671	0.863696	0.242944	0.617297	0.364598	0.0186748	2.42105	0.0154758	0.273341	0.610941	0.30567	0.020288	2.48222	0.0130565	-0.204342	-0.241086	0.447774	0.406362	-1.15075	0.249833	tRNA-Met	GeneID:34678260
trnP(TGG)	43	0	grey	0.0140322	-0.00824853	0.958865	0.977674	0.016923	0.986498	-0.0889071	0.382875	0.743343	0.176633	0.752334	0.45185	-0.443404	-0.562899	0.0853844	0.0361036	-2.82108	0.00478618	0.0217192	-0.439402	0.936366	0.115945	-1.09744	0.27245	-0.0760182	-0.496802	0.779622	0.0707314	-1.53661	0.124389	-0.0118679	0.438436	0.965206	0.116842	1.12058	0.262468	0.152381	0.561471	0.573171	0.0366825	1.9617	0.0497975	-0.0144257	0.145926	0.957713	0.618641	0.321845	0.74757	-0.218315	0.275816	0.416625	0.339838	0.106514	0.915174	0.646699	-0.0447611	0.00678291	0.879234	1.92646	0.0540464	0.136408	-0.153668	0.614447	0.599932	-0.0162481	0.987036	0.229407	0.117199	0.39273	0.689884	0.906353	0.364749	-0.20669	-0.0749515	0.44246	0.798991	-0.738782	0.46004	0.0687381	0.000712848	0.800309	0.99807	0.183897	0.854094	-0.392886	-0.0442385	0.132229	0.880635	-1.20697	0.227444	-0.426802	0.13681	0.099208	0.640949	-0.869181	0.384748	-0.384935	0.029152	0.140947	0.921196	-1.00232	0.316188	0.173309	0.293999	0.520946	0.307605	1.20525	0.228107	-0.349466	0.138959	0.184584	0.635664	-0.62267	0.533501	-0.314049	-0.190935	0.236189	0.5132	-1.33346	0.182382	0.688306	0.0158142	0.0031995	0.957208	2.27368	0.022985	-0.31177	-0.117068	0.239792	0.690213	-1.14134	0.253727	-0.390076	-0.0703722	0.135267	0.811063	-1.26242	0.206799	0.453702	0.236893	0.0775373	0.414821	1.88621	0.059267	0.205391	0.130949	0.445397	0.655443	0.873864	0.382192	-0.37224	0.283674	0.155663	0.325686	-0.320094	0.748897	-0.207621	-0.179944	0.440362	0.538175	-1.00304	0.315842	-0.620724	0.0553307	0.0102921	0.85098	-1.78563	0.0741599	-0.424142	0.00248145	0.101562	0.993283	-1.19174	0.233364	-0.742134	0.0797418	0.000995158	0.786407	-2.33152	0.0197261	0.0236807	0.0648249	0.930632	0.82574	0.221676	0.824566	-0.569497	0.127721	0.0212937	0.663474	-1.39664	0.162521	-0.198933	-0.0878726	0.460141	0.765159	-0.749238	0.453714	0.111305	-0.0715358	0.681525	0.807992	0.120184	0.904338	0.573471	0.149435	0.0202068	0.610134	2.09563	0.0361153	-0.386997	-0.126549	0.138649	0.666397	-1.39181	0.163979	-0.0638076	0.0293026	0.814391	0.92079	-0.0972517	0.922526	-0.433674	-0.122982	0.0933066	0.675325	-1.5315	0.125647	0.216389	0.209922	0.420848	0.471332	1.10367	0.269737	0.428689	0.0533122	0.0975621	0.856363	1.34323	0.179197	0.304671	0.0691703	0.25123	0.814238	1.00222	0.316239	0.346838	-0.229838	0.188135	0.429256	0.384125	0.700886	0.0954305	0.0250234	0.725167	0.932331	0.314564	0.753093	-0.00257322	0.199042	0.992454	0.495121	0.487339	0.626018	0.129674	0.0654369	0.632189	0.824118	0.505543	0.613178	0.226309	-0.118115	0.399328	0.68757	0.318628	0.750009	-0.0838964	-0.268598	0.757391	0.353136	-0.896963	0.369738	0.0728997	0.532879	0.788467	0.0497623	1.6486	0.09923	-0.0244418	0.133692	0.928407	0.648643	0.26477	0.791186	0.0221789	0.166711	0.935022	0.568928	0.470895	0.637716	-0.356336	-0.292159	0.175513	0.310784	-1.72314	0.0848632	tRNA-Pro	GeneID:34678292
trnR-ACG	4	2	blue	0.105678	-0.484401	0.696895	0.0792055	-1.01445	0.31037	0.159133	-0.194294	0.556082	0.505673	-0.0574124	0.954217	-0.0807041	-0.312958	0.766379	0.275946	-1.00719	0.313845	-0.162685	0.196262	0.547182	0.501286	0.0527768	0.95791	-0.158995	0.11433	0.556431	0.697142	-0.142979	0.886307	0.161892	-0.184745	0.549165	0.527201	-0.0256607	0.979528	0.156685	-0.0391985	0.562254	0.89416	0.321926	0.747509	0.203003	0.335317	0.45082	0.241201	1.39906	0.161795	0.285072	-0.367929	0.284531	0.195564	-0.169849	0.865129	-0.371859	-0.323844	0.15612	0.258678	-1.85624	0.0634187	0.427924	0.640438	0.0982268	0.0136093	3.069	0.0021478	-0.378465	-0.600289	0.148323	0.0232244	-2.75268	0.00591101	0.396963	0.36717	0.127906	0.196559	2.05474	0.0399046	-0.393418	-0.393189	0.131659	0.164286	-2.11813	0.0341641	-0.150568	-0.547662	0.577797	0.0426357	-1.90794	0.0563992	0.102608	0.19294	0.705326	0.508701	0.751037	0.45263	0.319294	0.544204	0.228031	0.0442311	2.36983	0.0177962	-0.302983	-0.490678	0.253998	0.0748313	-2.14285	0.0321248	-0.142467	-0.691531	0.598653	0.00615191	-2.46375	0.0137493	0.131913	0.672013	0.626268	0.00847581	2.34593	0.0189795	0.125592	0.52501	0.643034	0.0538902	1.76267	0.0779562	0.0137201	-0.428715	0.959779	0.126133	-1.08635	0.277323	0.0325516	-0.317256	0.90474	0.269049	-0.718731	0.472306	-0.0639726	0.0711341	0.813919	0.809052	0.00505004	0.995971	-0.28517	-0.581986	0.284357	0.0290021	-2.40604	0.0161265	-0.0877878	-0.203252	0.746474	0.485851	-0.737758	0.460661	-0.0722405	-0.230537	0.79034	0.427814	-0.766498	0.44338	-0.155481	-0.567399	0.565297	0.0343248	-1.99141	0.0464357	0.338956	0.461437	0.199047	0.0967441	2.15635	0.0310567	0.222916	0.305154	0.406621	0.288734	1.37192	0.17009	0.296144	0.561209	0.265407	0.036789	2.36215	0.0181691	0.0296131	0.290673	0.913308	0.313364	0.811508	0.417074	0.368602	0.650038	0.160063	0.0118483	2.92264	0.00347081	0.287623	0.64067	0.280052	0.0135644	2.64299	0.00821766	0.215423	0.585232	0.422976	0.0279067	2.22112	0.0263426	0.0717945	-0.255653	0.791608	0.377683	-0.450145	0.652606	-0.349254	-0.577371	0.184869	0.0306144	-2.57764	0.00994779	0.451158	0.537423	0.0794254	0.0474855	2.75722	0.00582948	0.147427	0.268845	0.585846	0.352676	1.06804	0.285501	0.25531	0.519724	0.339908	0.0567987	2.10158	0.03559	0.2138	0.478081	0.426563	0.0837891	1.84947	0.0643901	-0.0179593	-0.054729	0.947366	0.852584	-0.181713	0.855808	0.457277	0.412037	0.0749396	0.143211	2.37967	0.0173282	-0.334261	-0.726197	0.205739	0.00327123	-3.17479	0.00149943	0.00830908	-0.539863	0.975636	0.046295	-1.45742	0.145002	-0.291662	-0.213166	0.273052	0.464347	-1.32501	0.185166	0.141571	-0.00375451	0.600979	0.989837	0.367897	0.71295	0.0552817	-0.288476	0.838866	0.317204	-0.58085	0.561342	0.2072	0.26691	0.441309	0.356285	1.22627	0.220096	-0.0926751	0.422475	0.732828	0.132353	0.858085	0.390845	0.105001	-0.584787	0.698751	0.0280548	-1.36161	0.173322	tRNA-Arg	GeneID:3950419
trnS-UGA	4	2	blue	-0.279887	-0.453588	0.293763	0.10331	-1.95912	0.0500986	-0.0933862	-0.300586	0.730849	0.296378	-1.00754	0.313675	0.185247	-0.206374	0.492168	0.479029	-0.0170334	0.98641	0.0788534	0.307737	0.771602	0.284464	0.988107	0.3231	0.141349	0.237257	0.601554	0.414083	0.968943	0.332574	-0.107347	-0.297341	0.692324	0.301879	-1.03613	0.300144	-0.131853	-0.169549	0.626425	0.562272	-0.770252	0.44115	-0.132118	0.386416	0.625725	0.172328	0.646756	0.51779	-0.323183	-0.0601386	0.222098	0.83818	-1.03434	0.300979	-0.322759	-0.205866	0.22274	0.480135	-1.39718	0.162361	0.718959	0.597362	0.00169806	0.0240847	4.08348	4.44e-05	-0.704201	-0.503015	0.0023257	0.0667375	-3.67197	0.00024069	0.361058	0.311726	0.169454	0.277943	1.79022	0.0734192	-0.350619	-0.346147	0.183041	0.225383	-1.85315	0.0638604	-0.429092	-0.553515	0.0972129	0.0400318	-2.74092	0.0061267	-0.0972547	0.0890554	0.720109	0.762081	-0.039408	0.968565	0.42424	0.407062	0.101474	0.148589	2.25652	0.0240383	-0.609704	-0.516476	0.0121556	0.0586413	-3.27432	0.00105916	-0.446322	-0.647236	0.0831057	0.0123431	-3.15762	0.00159065	0.534522	0.572153	0.0329156	0.0325167	3.172	0.00151395	0.139101	0.509479	0.607406	0.0627561	1.74711	0.0806189	0.147062	-0.375944	0.586785	0.185259	-0.576418	0.564332	-0.352215	-0.213174	0.180919	0.464331	-1.50386	0.132619	-0.119504	0.0234302	0.659339	0.936632	-0.260294	0.794637	0.0617199	-0.426764	0.82037	0.128056	-0.953302	0.340437	-0.426872	-0.265409	0.0991464	0.359099	-1.8727	0.0611102	0.378783	-0.275779	0.147954	0.339906	0.361228	0.717929	-0.205468	-0.532048	0.445222	0.0501866	-2.00401	0.045069	-0.131599	0.412905	0.627096	0.142286	0.725383	0.468217	0.158599	0.171448	0.557426	0.557837	0.847335	0.396808	0.37482	0.523617	0.152591	0.0546459	2.46639	0.0136482	0.192947	0.166601	0.474019	0.569189	0.928897	0.352943	0.267199	0.675939	0.317096	0.00796123	2.73702	0.00619976	0.601463	0.580557	0.0137146	0.0294945	3.4647	0.000530815	-0.282345	0.489607	0.289363	0.0755652	0.543935	0.586486	0.216582	-0.177046	0.420424	0.544848	0.143952	0.885538	-0.560444	-0.554813	0.0239376	0.0394705	-3.20772	0.00133792	0.375954	0.395078	0.151254	0.162087	2.06937	0.038511	-0.439573	0.237512	0.0884432	0.413566	-0.654896	0.512535	0.370798	0.440995	0.157397	0.114477	2.18987	0.028534	0.0276379	0.569491	0.919072	0.0335201	1.6574	0.0974394	0.0279742	-0.0554007	0.918091	0.850793	-0.0618105	0.950714	0.266897	0.431063	0.317664	0.123844	1.85338	0.0638286	-0.400703	-0.646225	0.124027	0.0125255	-3.00623	0.00264512	-0.435603	-0.427264	0.0916959	0.127561	-2.35332	0.0186068	-0.536805	-0.1122	0.0320355	0.702548	-1.86254	0.0625275	-0.141742	0.156012	0.600534	0.594311	0.00774015	0.993824	-0.417721	0.0884366	0.107405	0.763691	-0.959978	0.337066	0.391603	0.111096	0.13361	0.705354	1.36778	0.17138	0.233477	0.331787	0.384152	0.2465	1.474	0.140482	0.157117	-0.719442	0.561162	0.00372545	-1.80127	0.0716605	tRNA-Ser	GeneID:3950447
trnS(GCT)	16	20	royalblue	0.0439327	-0.493116	0.871658	0.0731798	-1.20683	0.227499	0.237651	-0.177952	0.375461	0.542759	0.20044	0.841136	-0.563125	0.0309505	0.0231297	0.91635	-1.61056	0.107276	-0.33863	0.230982	0.199507	0.426898	-0.35656	0.721421	-0.385424	0.193707	0.140399	0.506985	-0.594717	0.552033	0.321952	-0.215991	0.223965	0.458307	0.345681	0.729583	0.476774	-0.189179	0.0618695	0.517154	0.903576	0.36622	0.0540478	0.0988529	0.84242	0.73671	0.386069	0.699446	-0.234948	-0.182129	0.381078	0.533169	-1.0846	0.278099	0.385347	-0.342436	0.140485	0.230729	0.200934	0.840751	0.367001	0.501511	0.162027	0.0676889	2.36895	0.0178387	-0.0700838	-0.45798	0.796475	0.0995994	-1.39762	0.162228	0.143659	0.450206	0.595564	0.106232	1.57064	0.116267	-0.266621	-0.443908	0.318185	0.111824	-1.8915	0.0585579	-0.589899	-0.590929	0.0161614	0.0260592	-3.45595	0.000548347	-0.497604	0.385145	0.049843	0.173866	-0.450183	0.652579	-0.00851351	0.483442	0.975037	0.0798893	1.2695	0.204263	0.0210648	-0.238414	0.93828	0.411743	-0.53971	0.589397	-0.306168	-0.532454	0.24879	0.0499787	-2.29081	0.0219743	-0.291729	0.412717	0.272936	0.142486	0.280106	0.779396	0.701417	0.66078	0.00246282	0.0100912	4.2474	2.16e-05	0.182297	-0.462829	0.499209	0.0956105	-0.739197	0.459787	-0.498818	-0.413085	0.0492001	0.142094	-2.52529	0.0115604	0.399771	0.332078	0.124987	0.24606	1.96562	0.0493426	0.208076	-0.283916	0.439338	0.325255	-0.15642	0.875702	-0.279447	0.110439	0.294554	0.707027	-0.48792	0.625606	-0.312409	-0.566307	0.238778	0.0347504	-2.42788	0.0151873	-0.643605	-0.559487	0.007142	0.0374977	-3.57045	0.000356373	-0.292605	0.51139	0.271432	0.0616125	0.585544	0.558182	-0.492672	0.250647	0.0525186	0.387413	-0.800278	0.42355	-0.00802556	0.626013	0.976467	0.016623	1.77873	0.0752839	-0.426968	0.386547	0.0990622	0.17217	-0.208206	0.835068	-0.0793195	0.587738	0.770286	0.0270823	1.44115	0.149542	0.238364	0.509943	0.373989	0.0624772	2.02123	0.0432559	0.431038	0.664174	0.0955395	0.00958012	3.18034	0.00147104	0.100718	-0.179244	0.710534	0.539785	-0.176468	0.859926	-0.381716	-0.425362	0.144584	0.12945	-2.17638	0.0295271	-0.134943	0.374213	0.618288	0.187455	0.604198	0.545712	0.397544	0.505392	0.127298	0.0652533	2.47634	0.0132738	0.725252	0.468519	0.00147628	0.0910728	3.67524	0.000237625	0.330043	0.694668	0.211873	0.00583025	3.00619	0.00264546	0.0242301	-0.400796	0.929026	0.15555	-0.975926	0.329101	0.504453	0.48017	0.046297	0.0822536	2.75067	0.00594732	-0.0211467	-0.411091	0.93804	0.144223	-1.1262	0.260082	0.24398	-0.450619	0.362493	0.105873	-0.530372	0.595854	-0.082387	-0.264319	0.761637	0.36115	-0.881661	0.37796	-0.124375	-0.283832	0.646282	0.325405	-1.04565	0.295723	0.253077	0.496772	0.344296	0.0707507	2.01945	0.0434404	0.0144114	0.263622	0.957754	0.362465	0.699487	0.484248	0.190144	0.544142	0.480589	0.04426	2.00351	0.0451224	-0.276508	-0.415011	0.299874	0.140059	-1.83294	0.0668118	tRNA-Ser	GeneID:34678290
trnT-UGU	4	2	blue	-0.36893	-0.361539	0.159664	0.204037	-1.9519	0.0509496	-0.389557	-0.0971354	0.135833	0.74114	-1.32682	0.184568	-0.0329457	-0.0357005	0.903592	0.903562	-0.174683	0.861329	0.339094	0.12967	0.198853	0.65862	1.25356	0.210004	0.312539	0.0961763	0.238573	0.743617	1.09183	0.274906	-0.35201	-0.118869	0.18119	0.685668	-1.26549	0.205695	-0.24994	-0.0853437	0.350511	0.771752	-0.885147	0.376077	-0.232181	0.297267	0.386874	0.302005	0.125114	0.900433	0.0605507	-0.508838	0.823723	0.0631433	-1.21416	0.224687	0.00300377	-0.280666	0.991191	0.331064	-0.698497	0.484867	0.321462	0.562521	0.224711	0.0362563	2.4409	0.0146506	-0.252443	-0.493179	0.345546	0.0731375	-2.006	0.0448563	0.0515914	0.233386	0.849504	0.421966	0.719028	0.472124	0.0747838	-0.328208	0.78312	0.251943	-0.636602	0.524384	-0.131076	-0.418467	0.628478	0.136454	-1.44086	0.149623	-0.181887	0.0918651	0.500192	0.754781	-0.260982	0.794106	0.0915079	0.431256	0.736081	0.123658	1.37307	0.169729	-0.309881	-0.59992	0.242803	0.0233316	-2.54529	0.0109188	-0.45248	-0.630069	0.0784402	0.0157287	-3.10701	0.00188991	0.230966	0.494804	0.389432	0.0720509	1.95092	0.051067	0.0996874	0.410992	0.71338	0.144329	1.33458	0.182015	0.238149	-0.282357	0.374433	0.328034	-0.0685276	0.945366	-0.222871	-0.157579	0.406719	0.590567	-0.988957	0.322684	-0.0494812	-0.165692	0.855598	0.571327	-0.540659	0.588743	-0.267279	-0.403804	0.316946	0.152182	-1.77359	0.0761308	-0.454878	-0.318891	0.0766755	0.266453	-2.10797	0.0350339	-0.059294	-0.303625	0.82733	0.29128	-0.924996	0.354968	-0.364965	-0.526666	0.164546	0.0530016	-2.44649	0.0144253	-0.0222152	0.505951	0.934915	0.0649074	1.30625	0.191468	0.00839005	0.197778	0.975399	0.497919	0.513123	0.607865	-0.203132	0.427236	0.450525	0.127589	0.573199	0.56651	-0.403971	0.110246	0.120706	0.70752	-0.862252	0.388549	0.0949226	0.675566	0.726578	0.00800907	2.26272	0.0236532	0.542685	0.529921	0.029851	0.051286	3.05378	0.00225979	-0.143527	0.463051	0.595907	0.09543	0.84528	0.397955	0.244116	-0.254035	0.362216	0.380813	0.0229946	0.981655	-0.655178	-0.52476	0.00587182	0.0540256	-3.50288	0.000460256	0.0537723	0.454252	0.843214	0.102743	1.34276	0.179348	-0.0823447	0.244178	0.761756	0.400183	0.392084	0.694996	0.33794	0.353088	0.200483	0.215592	1.83447	0.0665848	-0.0881479	0.491388	0.745467	0.0743475	1.08373	0.278485	0.285573	-0.0395873	0.283648	0.893115	0.680142	0.496414	0.208981	0.4619	0.437305	0.0963654	1.78525	0.0742211	-0.415302	-0.586256	0.109667	0.0275674	-2.81534	0.00487254	-0.110715	-0.343108	0.68313	0.229755	-1.1701	0.241962	0.0860507	0.0117503	0.751342	0.968199	0.257017	0.797166	0.221657	0.161498	0.409347	0.581239	0.995429	0.319527	-0.0721482	0.241988	0.790603	0.404555	0.413522	0.679224	0.0444585	-0.0314018	0.870134	0.915134	0.04076	0.967487	-0.284809	0.317149	0.284995	0.269219	0.0296348	0.976358	-0.0793513	-0.371824	0.770196	0.190511	-1.16701	0.243208	tRNA-Thr	GeneID:3950501
trnV-UAC	4	2	blue	0.412805	-0.590825	0.112036	0.0260921	-0.501584	0.61596	0.0698649	-0.130596	0.797098	0.65632	-0.136583	0.89136	-0.590169	-0.0478153	0.0161007	0.871054	-1.91083	0.0560258	-0.0980428	0.186937	0.717927	0.522223	0.203117	0.839044	-0.25918	0.13475	0.332382	0.646028	-0.369642	0.711649	0.146175	-0.168921	0.58907	0.563742	-0.0282435	0.977468	0.301273	-0.122603	0.256823	0.676277	0.520781	0.602519	-0.0292771	0.146544	0.914288	0.617139	0.284079	0.77635	0.576131	-0.437109	0.0195036	0.118082	0.58938	0.555606	0.0544339	-0.825133	0.841308	0.000280015	-2.72834	0.00636547	0.211328	0.541142	0.432056	0.0456795	2.0515	0.0402181	0.0145946	-0.647667	0.957218	0.012266	-1.8506	0.0642273	0.297846	0.693696	0.262538	0.00592851	2.90708	0.00364821	-0.205069	-0.641703	0.446126	0.0133664	-2.41458	0.0157533	-0.124278	-0.53981	0.646542	0.0463208	-1.80973	0.0703374	-0.0993707	0.665981	0.714255	0.00931619	1.70435	0.0883157	-0.199355	0.660183	0.45917	0.0101832	1.40818	0.159077	-0.0572459	-0.179133	0.833215	0.54004	-0.595193	0.551714	-0.205378	-0.468408	0.445425	0.0911593	-1.79563	0.072553	-0.173797	0.622704	0.519754	0.0173806	1.32214	0.186121	0.364356	0.481278	0.165305	0.0814476	2.29553	0.0217029	0.244376	-0.502811	0.36169	0.0668663	-0.694807	0.487176	0.0364737	-0.707901	0.893321	0.00461481	-2.06627	0.0388033	0.121664	0.417019	0.653538	0.137957	1.41126	0.158169	-0.455867	-0.641424	0.0759563	0.0134197	-3.16498	0.00155092	-0.164405	0.416149	0.542896	0.138864	0.646228	0.518132	-0.369643	-0.547655	0.158795	0.0426388	-2.53307	0.0113067	-0.462796	-0.569008	0.0710539	0.0337047	-2.90766	0.00364142	0.295669	0.647781	0.266212	0.0122456	2.69603	0.00701704	-0.21551	0.73353	0.422785	0.00282877	1.71425	0.0864821	-0.0392306	0.553844	0.885305	0.0398889	1.42441	0.154327	-0.472127	0.704201	0.0648204	0.00493254	0.787987	0.430704	0.149939	0.411745	0.579405	0.143523	1.47188	0.141053	0.188928	0.578726	0.483451	0.0301344	2.12393	0.0336758	0.402505	0.48179	0.122188	0.0810771	2.41552	0.0157129	0.27027	0.11942	0.311353	0.684279	1.0272	0.304324	-0.404793	-0.665835	0.119879	0.00933728	-3.10349	0.00191252	0.242611	0.674074	0.365277	0.00820257	2.65905	0.00783606	0.392009	0.534701	0.133172	0.04884	2.55742	0.0105452	0.228223	0.650798	0.395246	0.0117168	2.51712	0.0118319	0.300489	0.51666	0.258123	0.0585357	2.22089	0.0263586	0.187561	-0.561386	0.486681	0.0367171	-1.05289	0.292394	0.342677	0.685308	0.193846	0.00683091	3.00011	0.00269881	-0.488032	-0.477667	0.0551316	0.0840953	-2.68507	0.00725148	0.258026	-0.685487	0.334618	0.00681063	-1.35762	0.174583	0.139261	-0.717432	0.606988	0.00386981	-1.83939	0.0658575	0.48206	-0.491928	0.0586343	0.0739812	0.0714822	0.943014	0.229167	-0.2922	0.393239	0.310714	-0.11994	0.90453	-0.231197	0.693307	0.388946	0.0059682	1.46964	0.14166	-0.504285	0.602545	0.046382	0.0225775	0.239134	0.811001	0.00242974	-0.0343518	0.992875	0.907191	-0.0777489	0.938028	tRNA-Val	GeneID:3950417
trnY-GUA	17	46	brown4	-0.203022	-0.691369	0.450777	0.00616891	-2.62819	0.00858417	0.0200701	0.0392043	0.94119	0.894144	0.149187	0.881406	-0.0820904	0.453469	0.762472	0.103412	0.980264	0.326956	-0.0723158	0.110788	0.790126	0.706139	0.0808283	0.935578	-0.0425785	0.123814	0.875585	0.673239	0.192125	0.847644	0.0433144	-0.083363	0.873451	0.776926	-0.0900008	0.928287	0.08711	-0.23453	0.748373	0.419627	-0.354318	0.723101	-0.217566	0.123455	0.418264	0.674139	-0.281023	0.778693	-0.306766	-0.623057	0.24782	0.0172987	-2.62672	0.00862123	0.129448	-0.739543	0.632786	0.00250235	-1.9813	0.0475577	0.567032	0.524693	0.0219901	0.0540615	3.12913	0.00175326	-0.372068	-0.615337	0.155868	0.0191615	-2.79144	0.0052474	0.0755475	0.697908	0.780955	0.00551196	2.31469	0.0206301	-0.0999592	-0.760966	0.712629	0.00157312	-2.71118	0.00670435	-0.537008	-0.607914	0.0319579	0.021092	-3.31567	0.000914225	-0.26475	0.692269	0.32172	0.00607506	1.37014	0.170642	0.223129	0.687874	0.406162	0.0065442	2.66759	0.00763968	-0.282653	-0.026069	0.288815	0.92951	-0.832629	0.405054	-0.492406	-0.463112	0.0526659	0.095381	-2.65452	0.00794223	0.216416	0.553105	0.42079	0.0402103	2.10743	0.0350802	0.485954	0.588908	0.0563325	0.0267037	3.06007	0.00221287	-0.0907736	-0.672236	0.738129	0.00844593	-2.2367	0.0253059	-0.379926	-0.68837	0.146635	0.00648992	-3.12768	0.0017619	0.286557	0.53437	0.281918	0.0490068	2.24049	0.0250594	0.0522214	-0.496291	0.847686	0.0710675	-1.19514	0.232031	-0.391258	0.532836	0.133983	0.0497839	0.361787	0.717511	0.242177	-0.742489	0.366161	0.00235371	-1.688	0.0914118	-0.422458	-0.638614	0.103073	0.0139652	-3.04378	0.00233623	-0.299529	0.70505	0.259722	0.00485813	1.33133	0.183081	-0.184184	0.750781	0.4947	0.00197254	1.89469	0.0581335	0.307972	0.543927	0.24587	0.0443604	2.33565	0.0195097	-0.121225	0.691268	0.654714	0.00617954	1.76068	0.0782926	0.220363	0.49619	0.412156	0.071134	1.92585	0.0541225	0.515881	0.557652	0.0408048	0.0382632	3.05171	0.00227538	0.21295	0.581086	0.428448	0.0293114	2.19888	0.0278867	-0.117098	-0.268402	0.665823	0.3535	-0.985195	0.324528	-0.419842	-0.684572	0.10545	0.00691485	-3.23583	0.00121288	-0.0821739	0.641697	0.762237	0.0133676	1.64629	0.0997043	-0.177439	0.690211	0.510905	0.00629142	1.60356	0.10881	0.672931	0.674567	0.0042796	0.00813825	4.16547	3.11e-05	0.260227	0.627824	0.330363	0.016219	2.51198	0.0120057	0.176481	-0.729544	0.513226	0.00306301	-1.80065	0.0717576	0.299548	0.720283	0.259689	0.00366638	3.04231	0.00234774	-0.222123	-0.400867	0.408336	0.15547	-1.6379	0.101443	-0.38148	-0.670986	0.144853	0.00861462	-3.05333	0.00226314	-0.258334	-0.701683	0.334021	0.00515833	-2.83188	0.00462757	-0.227965	-0.584995	0.395795	0.0279857	-2.25514	0.0241247	-0.375428	0.102186	0.151874	0.728133	-0.793167	0.427681	0.577376	0.655393	0.0191809	0.0109453	3.66438	0.000247942	0.195364	0.694981	0.468392	0.0057989	2.62412	0.00868739	-0.206602	0.107869	0.442659	0.713578	-0.289343	0.772319	tRNA-Tyr	GeneID:3950506
trnY(GTA)	43	0	grey	0.071741	0.066003	0.79176	0.822618	0.352045	0.724805	-0.000711502	0.0620779	0.997913	0.833027	0.150373	0.880471	0.0120141	-0.451055	0.964778	0.105493	-1.15872	0.246569	0.0159292	-0.130636	0.953309	0.656218	-0.279683	0.77972	0.00407624	-0.181951	0.988046	0.533575	-0.439921	0.659994	-0.0062875	0.125069	0.981563	0.670098	0.291332	0.770798	-0.0168543	0.265521	0.950601	0.35889	0.621759	0.534101	0.296602	0.0442451	0.264634	0.880617	0.917491	0.358885	0.117722	-0.232096	0.66414	0.424608	-0.266156	0.790119	-0.187804	-0.0444755	0.486105	0.88	-0.611867	0.540626	0.365423	0.13636	0.163977	0.642057	1.34977	0.177089	-0.234399	-0.102239	0.382223	0.727998	-0.883221	0.377117	0.0938002	-0.0386422	0.729697	0.895654	0.154203	0.87745	-0.430445	0.0402604	0.0960473	0.891308	-1.11955	0.262907	0.107292	0.0449694	0.692474	0.878676	0.395191	0.692702	0.325746	-0.116499	0.218242	0.691652	0.607762	0.543345	0.212888	0.0319299	0.428587	0.913711	0.650234	0.515541	-0.306018	-0.4044	0.249034	0.151521	-1.88702	0.0591571	-0.284053	-0.161875	0.28633	0.580346	-1.17282	0.24087	0.0727831	0.0724301	0.788798	0.805633	0.370635	0.710909	0.143962	-0.0274994	0.594781	0.925652	0.316175	0.751869	0.101007	0.314936	0.709738	0.272759	1.06673	0.286095	0.217796	0.101393	0.41776	0.730172	0.834832	0.403812	-0.255387	-0.370471	0.339759	0.192257	-1.64376	0.100226	-0.0423015	-0.183683	0.876389	0.529619	-0.567082	0.570659	-0.287785	-0.330807	0.27977	0.247983	-1.62551	0.104054	-0.221133	0.101972	0.410482	0.728684	-0.34424	0.730666	-0.162166	-0.0519836	0.548479	0.85991	-0.560321	0.57526	0.51534	0.108189	0.0410534	0.712762	1.77406	0.0760537	0.00794612	-0.11019	0.9767	0.70766	-0.249987	0.802597	0.498827	0.0724509	0.0491954	0.805578	1.62697	0.103743	-0.0882297	-0.151487	0.745238	0.605179	-0.607987	0.543196	0.489476	0.149613	0.0543085	0.609704	1.7857	0.0741473	0.147475	0.0719438	0.585724	0.806915	0.569578	0.568964	0.46597	0.0478481	0.0688863	0.870967	1.45316	0.146179	0.118034	0.64156	0.663299	0.0133937	2.17737	0.0294528	-0.180627	-0.0833486	0.503215	0.776964	-0.687831	0.491559	0.454387	0.125205	0.0770345	0.669758	1.60529	0.108429	0.118336	-0.10417	0.662484	0.723042	0.0584683	0.953376	-0.0868393	-0.0861612	0.749131	0.769619	-0.441911	0.658554	0.219335	0.0408467	0.414395	0.889734	0.69	0.490194	0.0942621	0.209611	0.728413	0.472005	0.7713	0.440529	0.0786451	0.0625394	0.772191	0.831802	0.361896	0.71743	-0.368697	-0.257424	0.159948	0.374272	-1.66874	0.0951681	-0.0383535	0.0107945	0.887854	0.970785	-0.0750815	0.94015	0.170192	0.24909	0.528583	0.390468	1.07796	0.28105	0.204971	0.318836	0.446348	0.26654	1.35929	0.174056	0.190302	0.0317379	0.480218	0.914229	0.587472	0.556886	-0.112355	-0.224616	0.67867	0.440099	-0.858262	0.390748	-0.0295165	-0.121127	0.91359	0.679985	-0.376279	0.70671	-0.127761	-0.251305	0.637263	0.386128	-0.968921	0.332584	tRNA-Tyr	GeneID:34678286
TSI-1	29	1	turquoise	0.208832	0.666478	0.437639	0.00924464	2.53109	0.011371	0.242365	-0.0464735	0.365778	0.874646	0.540337	0.588965	-0.46308	0.0992145	0.0708579	0.735778	-1.08229	0.279124	-0.296494	-0.0221443	0.264816	0.940104	-0.862981	0.388148	-0.356923	0.034438	0.174752	0.906959	-0.903417	0.366304	0.301436	0.000341436	0.256553	0.999076	0.823924	0.409983	0.406128	-0.0333101	0.118547	0.909995	1.05861	0.289779	0.510054	-0.576193	0.0435405	0.0310365	-0.119653	0.904758	0.0393773	0.540998	0.884879	0.0457485	1.58756	0.112385	0.351745	0.630422	0.181543	0.0156527	2.78994	0.0052717	-0.127278	-0.687138	0.638545	0.00662542	-2.40231	0.0162918	0.351814	0.727245	0.181451	0.00320491	3.23287	0.00122555	0.152975	-0.590587	0.571658	0.0261673	-1.25421	0.209767	-0.31707	0.677135	0.231469	0.00780949	1.14907	0.250527	-0.260051	0.593831	0.330703	0.025154	0.97018	0.331957	-0.332145	-0.459692	0.208802	0.0981779	-2.13061	0.0331209	-0.291599	-0.698827	0.27316	0.00542414	-2.91337	0.00357547	0.359948	0.447897	0.170866	0.108259	2.17781	0.0294205	0.242149	0.693685	0.36622	0.00592966	2.74802	0.00599568	-0.612908	-0.68801	0.0115885	0.00652928	-3.9557	7.63e-05	0.526275	-0.56796	0.0362486	0.0341075	-0.0310045	0.975266	0.0191572	0.427418	0.943861	0.12741	1.16945	0.242221	-0.241351	0.520549	0.367849	0.0563377	0.762175	0.445955	0.393446	-0.145648	0.13163	0.619316	0.74097	0.458711	0.173773	0.732361	0.519814	0.00289594	2.75181	0.00592675	0.243313	-0.0616576	0.363847	0.834144	0.505699	0.613068	-0.504092	0.530949	0.046479	0.0507525	-0.0190146	0.984829	-0.30471	0.690392	0.251165	0.00627216	1.24626	0.212668	-0.184521	-0.713357	0.493897	0.00417579	-2.68366	0.00728208	-0.495694	-0.602178	0.0508669	0.0226819	-3.14439	0.00166435	-0.0599176	-0.617428	0.82554	0.0186426	-1.9244	0.0543043	-0.171519	-0.49194	0.525325	0.0739731	-1.77766	0.0754592	-0.309244	-0.671699	0.243823	0.00851809	-2.83935	0.0045206	-0.452046	-0.68485	0.078763	0.00688308	-3.34233	0.000830777	0.414351	-0.572741	0.110565	0.0322979	-0.429681	0.667428	-0.0108349	-0.113496	0.968233	0.699258	-0.307878	0.758175	0.277612	0.772829	0.297869	0.00119195	3.27068	0.00107289	-0.120146	-0.733009	0.657612	0.00285854	-2.61018	0.00904938	0.717205	-0.539329	0.00176449	0.0465538	0.908556	0.363584	0.221439	-0.626821	0.409819	0.0164418	-1.20748	0.227247	0.293411	-0.592102	0.270052	0.0256903	-0.868054	0.385365	-0.239343	0.337695	0.371971	0.237671	0.215201	0.82961	0.382885	-0.682734	0.143255	0.00712818	-0.976014	0.329058	0.329921	0.758956	0.212053	0.00164635	3.34098	0.000834837	0.650602	0.624316	0.00635053	0.0170084	3.84715	0.000119502	-0.0112926	0.410778	0.966892	0.144559	1.03944	0.298601	0.0561955	0.191551	0.836236	0.511815	0.623907	0.532689	0.563763	-0.0612569	0.0229405	0.835208	1.53863	0.123894	-0.392588	-0.414265	0.132549	0.140845	-2.17721	0.0294645	0.119012	-0.554822	0.660663	0.0394667	-1.21534	0.224236	-0.242295	0.436632	0.365922	0.11853	0.492457	0.622396	TSI-1 protein	GeneID:544134
TSW12	43	0	grey	0.219843	-0.254682	0.413289	0.37956	-0.0465779	0.96285	0.18118	-0.271949	0.501887	0.346927	-0.19862	0.84256	-0.35787	0.379144	0.17353	0.181244	-0.0131859	0.98948	-0.211943	0.340427	0.430687	0.233656	0.299152	0.764824	-0.27124	0.36066	0.309551	0.20522	0.188984	0.850105	0.224127	-0.331234	0.40401	0.247336	-0.239924	0.810389	0.300604	-0.408402	0.257932	0.147128	-0.241655	0.809047	-0.174182	0.0701391	0.518815	0.811679	-0.293503	0.769138	0.262029	0.106383	0.326904	0.717377	0.971392	0.331353	-0.0129663	-0.150172	0.961987	0.608352	-0.404956	0.68551	0.0963171	0.124107	0.722707	0.672505	0.561198	0.574663	-0.141678	-0.191462	0.6007	0.512016	-0.852227	0.394088	0.562358	0.354473	0.0233587	0.213671	2.59109	0.00956736	-0.33584	-0.305281	0.203473	0.288523	-1.69682	0.0897303	-0.356443	-0.168608	0.175376	0.564476	-1.40333	0.160517	-0.334184	0.255276	0.20585	0.378411	-0.280046	0.779442	-0.150632	0.148504	0.577633	0.612387	-0.0351218	0.971983	0.104057	0.189124	0.701342	0.517277	0.745214	0.456143	0.17732	-0.115697	0.511192	0.69368	0.189483	0.849715	0.0560017	0.200569	0.836794	0.491749	0.646365	0.518043	0.138859	0.202033	0.608038	0.488527	0.871555	0.383451	0.105097	-0.231087	0.698488	0.426682	-0.297366	0.766187	-0.464946	-0.195472	0.0695804	0.503045	-1.81746	0.0691472	0.460438	0.355494	0.0726954	0.212262	2.22775	0.0258969	-0.380335	-0.325467	0.146164	0.256161	-1.88681	0.0591858	0.206931	0.304147	0.441917	0.29041	1.32485	0.18522	0.0769884	-0.177949	0.776875	0.542765	-0.236479	0.813061	-0.231234	-0.220537	0.388867	0.448666	-1.17228	0.241085	-0.314449	0.172883	0.235562	0.554496	-0.433354	0.664758	0.0848411	0.239102	0.754737	0.410354	0.822247	0.410936	-0.32416	0.0669675	0.220623	0.820064	-0.725453	0.468174	-0.0653361	0.237945	0.81002	0.412692	0.421122	0.673666	-0.386263	0.0869739	0.139464	0.7675	-0.864299	0.387424	0.263344	0.129683	0.324394	0.658588	1.03301	0.3016	-0.310447	0.0325057	0.241898	0.912161	-0.769741	0.441454	0.203561	-0.0643457	0.44955	0.82701	0.388369	0.697743	-0.284822	-0.148022	0.284972	0.613553	-1.14026	0.254178	0.0862213	0.22514	0.750864	0.439005	0.789778	0.429657	-0.0392787	0.19976	0.885165	0.493534	0.392003	0.695056	0.483302	0.187616	0.0578927	0.520685	1.86014	0.0628663	-0.114916	0.0648075	0.671722	0.825786	-0.14642	0.88359	-0.295713	-0.302325	0.266135	0.293455	-1.57089	0.116207	0.384692	0.0799152	0.141219	0.785952	1.26917	0.204381	-0.226249	-0.15341	0.399458	0.600552	-0.987903	0.3232	0.0726993	-0.29017	0.789037	0.314241	-0.539107	0.589813	-0.499714	-0.317838	0.0487295	0.268123	-2.25879	0.0238963	0.0924143	-0.122188	0.733555	0.677318	-0.0555958	0.955664	-0.168175	-0.239357	0.533554	0.409839	-1.04712	0.295046	0.256815	0.27185	0.33697	0.34711	1.37809	0.168175	-0.294048	0.112653	0.268965	0.701399	-0.524523	0.599915	0.522692	0.356416	0.0377733	0.210994	2.44774	0.0143755	TSW12 protein	GeneID:544066
TTS2	11	55	maroon	0.0345927	-0.937145	0.898795	7.77e-07	-4.10704	4.01e-05	0.176194	0.000109719	0.513921	0.999703	0.47135	0.63739	0.0317471	-0.0590255	0.907085	0.84114	-0.0607275	0.951576	-0.17476	0.103975	0.517407	0.723543	-0.211559	0.832451	-0.13468	0.0320978	0.618981	0.913259	-0.279857	0.779587	0.162974	-0.0732417	0.546461	0.803494	0.255343	0.798458	0.123072	-0.0416659	0.649766	0.887535	0.225158	0.821857	-0.373824	0.442936	0.153772	0.112704	0.126244	0.899538	-0.0181282	-0.19297	0.946872	0.508632	-0.526649	0.598437	-0.355131	-0.787057	0.177083	0.000835988	-3.58778	0.000333511	0.371849	0.669554	0.156131	0.00881103	3.01727	0.00255062	-0.442684	-0.773004	0.0859529	0.00118695	-3.77568	0.000159569	-0.0965545	0.82023	0.722049	0.000326845	2.57907	0.00990653	0.201005	-0.847604	0.455383	0.000129153	-2.51679	0.0118429	-0.0100406	-0.851919	0.970561	0.000109782	-3.12054	0.0018052	0.188186	0.880924	0.485204	3.17e-05	3.8839	0.000102795	0.375756	0.853075	0.151487	0.000105016	4.14969	3.33e-05	-0.465184	0.0538688	0.0694187	0.854878	-1.20113	0.2297	-0.357142	-0.673935	0.17447	0.00822089	-2.99195	0.00277204	0.531298	0.719927	0.0341896	0.00369132	3.78905	0.000151224	-0.204876	0.864635	0.446564	6.59e-05	2.66248	0.00775667	-0.0929822	-0.939658	0.731973	6.11e-07	-4.49687	6.9e-06	0.0453139	-0.920175	0.867656	3.14e-06	-3.77513	0.000159926	-0.246307	0.827133	0.357788	0.000262549	2.22258	0.0262444	0.0357333	-0.719119	0.895475	0.00374836	-2.12421	0.0336525	-0.299135	0.620229	0.260379	0.0179642	0.960406	0.336851	0.416153	-0.882983	0.108867	2.87e-05	-2.23055	0.0257109	0.0995099	-0.811879	0.71387	0.000421005	-2.50994	0.0120752	0.167128	0.786298	0.53614	0.000852509	3.04689	0.00231223	0.379122	0.841995	0.147562	0.000158397	4.06369	4.83e-05	0.202373	0.83433	0.452257	0.00020681	3.48774	0.000487119	0.1324	0.896946	0.624983	1.38e-05	3.91974	8.86e-05	0.354701	0.608109	0.177646	0.0210397	2.7102	0.0067242	0.683391	0.78427	0.00351761	0.000897954	4.79795	1.6e-06	-0.0203112	0.859818	0.940484	8.04e-05	3.11258	0.00185459	-0.0938706	-0.40554	0.729501	0.15026	-1.30301	0.19257	-0.486125	-0.791505	0.0562328	0.000744223	-4.03912	5.37e-05	0.125745	0.715989	0.642626	0.00397606	2.53745	0.0111664	-0.40209	0.893009	0.122611	1.71e-05	2.39146	0.0167816	0.262301	0.929008	0.326383	1.58e-06	4.75493	1.99e-06	-0.105026	0.794211	0.698683	0.000692459	2.37325	0.0176325	0.217538	-0.83588	0.418326	0.000196165	-2.37247	0.0176697	0.0901152	0.761207	0.739967	0.00156453	2.6863	0.00722477	-0.167816	-0.608482	0.53444	0.0209394	-2.17882	0.029345	-0.50975	-0.88352	0.0436867	2.79e-05	-4.89663	9.75e-07	-0.0708002	-0.865543	0.794436	6.35e-05	-3.40879	0.000652506	-0.205231	-0.758457	0.445758	0.00166492	-2.98211	0.00286267	-0.461751	0.13462	0.071778	0.646351	-0.989881	0.322232	0.5111	0.899471	0.0430395	1.2e-05	5.09216	3.54e-07	0.0797037	0.917292	0.769201	3.86e-06	4.06113	4.88e-05	-0.223223	-0.446327	0.405958	0.109652	-1.77672	0.0756145	multifunctional triterpenoid synthase	multifunctional triterpenoid synthase%2C transcript variant X1
TUB	16	20	royalblue	0.157823	-0.897185	0.55938	1.36e-05	-3.14929	0.00163669	-0.0669284	-0.15199	0.805471	0.603968	-0.552545	0.580575	-0.771625	0.0461777	0.000463332	0.875439	-2.59693	0.00940606	-0.0306666	0.25724	0.910235	0.374625	0.563422	0.573147	-0.205605	0.195335	0.444911	0.503351	-0.0671472	0.946465	0.0574185	-0.228388	0.832718	0.432253	-0.417395	0.67639	0.318219	-0.20621	0.229689	0.479386	0.359752	0.719033	0.285445	0.44375	0.283873	0.111966	1.94493	0.051783	0.0685536	-0.409033	0.800835	0.146442	-0.882519	0.377496	0.4768	-0.829393	0.0618536	0.000243878	-1.53285	0.125313	0.295023	0.930747	0.267307	1.37e-06	4.88028	1.06e-06	0.148043	-0.958245	0.584264	6.99e-08	-4.31823	1.57e-05	0.42769	0.886639	0.0984312	2.39e-05	4.65323	3.27e-06	-0.467329	-0.89675	0.0679734	1.4e-05	-4.90538	9.32e-07	-0.598299	-0.937932	0.0143533	7.21e-07	-6.0414	1.53e-09	-0.641143	0.716679	0.0074385	0.00392496	0.19539	0.845088	-0.359855	0.937357	0.170984	7.62e-07	3.20617	0.00134516	0.0952664	-0.45049	0.725623	0.105984	-0.935956	0.349296	-0.237928	-0.92727	0.374888	1.82e-06	-4.65542	3.23e-06	-0.552216	0.909675	0.0265535	6.44e-06	2.09254	0.0363906	0.867264	0.93696	1.36e-05	7.9e-07	7.6924	1.44e-14	0.345383	-0.812563	0.190119	0.000412559	-1.82603	0.0678451	-0.330833	-0.807749	0.210716	0.000475033	-3.65421	0.000257974	0.410992	0.47061	0.113779	0.0894431	2.40701	0.0160838	-0.145841	-0.866565	0.589929	6.08e-05	-3.61981	0.000294823	-0.238941	0.243984	0.372798	0.400569	-0.0347026	0.972317	-0.698928	-0.848627	0.00259092	0.000124329	-5.35397	8.6e-08	-0.886205	-0.977866	4.88e-06	1.62e-09	-9.21692	3.06e-20	-0.139893	0.957822	0.605343	7.42e-08	4.32762	1.51e-05	-0.740224	0.767022	0.0010421	0.00136804	-0.0345769	0.972417	-0.198701	0.909254	0.460675	6.61e-06	3.19827	0.00138256	-0.670289	0.772064	0.00449162	0.00121406	0.365336	0.714861	-0.0936395	0.90864	0.730144	6.88e-06	3.47395	0.000512866	-0.0380373	0.95518	0.888773	1.06e-07	4.52343	6.08e-06	0.440109	0.847021	0.0880105	0.000131974	4.30064	1.7e-05	0.32859	-0.273562	0.214013	0.343961	0.21526	0.829564	-0.445251	-0.926284	0.0839362	1.97e-06	-5.26318	1.42e-07	0.0547103	0.937784	0.840512	7.32e-07	4.35641	1.32e-05	0.714232	0.820846	0.00188185	0.000320632	5.20994	1.89e-07	0.45029	0.907022	0.0800769	7.61e-06	4.98324	6.25e-07	0.537444	0.905357	0.0317923	8.44e-06	5.26598	1.39e-07	-0.0141516	-0.650977	0.958515	0.011686	-1.94068	0.0522972	0.641219	0.908675	0.00742917	6.86e-06	5.73431	9.79e-09	-0.30515	-0.885611	0.250448	2.52e-05	-4.26614	1.99e-05	0.644161	-0.897156	0.00707646	1.36e-05	-1.54534	0.122264	0.0326088	-0.679721	0.904574	0.00748876	-1.94333	0.0519762	0.370599	-0.4818	0.157638	0.0810697	-0.257275	0.796966	0.567122	0.239331	0.0219642	0.409893	2.29977	0.0214615	-0.504318	0.635627	0.0463653	0.0145636	0.370477	0.711027	-0.238846	0.868836	0.372993	5.51e-05	2.60931	0.00907251	-0.214082	-0.381166	0.425938	0.178735	-1.55859	0.119093	beta-tubulin	GeneID:778227
tVPS41	43	0	grey	0.416757	0.246833	0.108303	0.394917	1.79144	0.0732222	0.00105069	-0.143877	0.996919	0.62363	-0.352107	0.724758	-0.223493	0.496208	0.405377	0.0711219	0.731709	0.464346	0.0374804	0.176459	0.890393	0.546203	0.536018	0.591946	-0.0792253	0.251625	0.770552	0.385501	0.419829	0.67461	0.0178447	-0.181719	0.947702	0.534105	-0.402901	0.687021	0.0565653	-0.327006	0.835172	0.253788	-0.681715	0.495419	0.304901	-0.336213	0.250854	0.239867	-0.0236896	0.9811	0.385505	-0.0704352	0.140309	0.810897	0.902706	0.366682	0.116402	0.103778	0.667703	0.724047	0.564495	0.572417	-0.490363	-0.104252	0.0538071	0.722833	-1.67584	0.0937692	0.540441	0.125972	0.0306709	0.667839	1.91031	0.0560937	-0.0890739	-0.040189	0.742876	0.891499	-0.334789	0.737784	0.00481955	0.141652	0.985867	0.629062	0.362076	0.717295	0.418128	0.254025	0.107028	0.380833	1.81463	0.0695805	0.205224	-0.157356	0.445775	0.591098	0.162121	0.87121	-0.470458	-0.222804	0.0659044	0.443894	-1.90614	0.0566318	0.353731	-0.113011	0.178918	0.700487	0.70013	0.483846	0.352781	0.149318	0.18017	0.610417	1.34378	0.179021	-0.442855	-0.151805	0.0858178	0.604413	-1.63353	0.102358	-0.0794543	-0.195435	0.769905	0.503128	-0.695614	0.48667	0.039707	0.332318	0.883921	0.245698	0.951243	0.341481	0.4271	0.178315	0.0989464	0.541922	1.64887	0.0991733	-0.097401	-0.278917	0.719704	0.334213	-0.960315	0.336897	-0.0989315	0.0892454	0.715468	0.761586	-0.0434182	0.965368	0.299759	-0.142022	0.259338	0.628157	0.467961	0.639813	-0.437625	0.153704	0.0900292	0.599844	-0.862117	0.388623	0.120104	0.145101	0.657725	0.620648	0.677257	0.498243	0.342659	-0.0920272	0.193871	0.75436	0.718743	0.472299	-0.201687	-0.200582	0.453824	0.49172	-1.03911	0.298755	-0.123803	-0.265593	0.647811	0.358753	-0.995787	0.319353	-0.115522	-0.222958	0.670081	0.443572	-0.862477	0.388425	-0.118503	-0.157907	0.662034	0.589784	-0.705063	0.480771	-0.604197	-0.193698	0.013181	0.507005	-2.33185	0.0197087	0.274196	-0.37558	0.304098	0.185719	-0.222809	0.823684	0.0568486	0.371616	0.834357	0.190779	1.1066	0.268468	0.460196	0.217081	0.0728655	0.455985	1.85676	0.063346	0.0433104	-0.0434889	0.873462	0.882645	0.00806742	0.993563	0.425451	-0.2186	0.100399	0.45276	0.657799	0.510667	-0.61675	-0.290903	0.010936	0.312964	-2.63801	0.00833933	0.0828069	-0.202737	0.760455	0.48698	-0.283989	0.776419	-0.054892	0.136607	0.839988	0.641448	0.191345	0.848255	-0.236949	-0.115852	0.376916	0.693288	-0.924111	0.355429	0.0981646	0.119588	0.71759	0.683858	0.554895	0.578966	0.489218	0.182327	0.0544547	0.532716	1.86722	0.061871	0.449941	0.21985	0.0803403	0.450115	1.82966	0.0673011	0.351697	0.213078	0.181606	0.464536	1.50205	0.133085	0.471863	-0.0314546	0.064991	0.914992	1.27878	0.200975	-0.708433	-0.304427	0.00212911	0.289944	-3.10903	0.00187705	-0.318604	-0.309642	0.229094	0.281339	-1.65755	0.0974093	-0.0326066	0.569804	0.90458	0.0334011	1.49909	0.133851	VPS41	GeneID:544040
twi1	29	1	turquoise	0.254843	0.872517	0.340824	4.68e-05	3.9804	6.88e-05	0.0962412	-0.232379	0.722918	0.424027	-0.324381	0.74565	-0.71074	-0.0434731	0.00202779	0.882687	-2.45777	0.0139801	-0.175279	0.107629	0.516143	0.714191	-0.203922	0.838414	-0.320239	0.152021	0.22658	0.603892	-0.502876	0.615051	0.199805	-0.139361	0.458137	0.634677	0.192243	0.847552	0.4069	-0.0949685	0.117781	0.74674	0.909348	0.363166	0.185283	-0.42879	0.492083	0.12606	-0.626936	0.530701	-0.128599	0.291707	0.635036	0.311568	0.393766	0.693754	0.377582	0.905657	0.149349	8.28e-06	4.73214	2.22e-06	0.349563	-0.593931	0.184454	0.0251233	-0.709202	0.478199	0.0758776	0.747521	0.78002	0.00211608	2.57056	0.0101534	0.123995	-0.87228	0.647297	4.73e-05	-2.95877	0.00308867	-0.334622	0.922242	0.20522	2.69e-06	3.00776	0.00263182	-0.344467	0.774502	0.191375	0.00114473	1.57638	0.114939	-0.332543	-0.947696	0.208223	2.64e-07	-5.34491	9.05e-08	-0.412261	-0.871058	0.112557	5e-05	-4.43578	9.17e-06	-0.128971	-0.1384	0.634051	0.637037	-0.684334	0.493764	-0.375252	0.546635	0.152081	0.0431046	0.459126	0.646144	-0.302921	-0.627533	0.2541	0.0162835	-2.63351	0.00845074	0.737131	-0.767351	0.00112189	0.00135753	0.0146098	0.988344	0.0420216	0.874575	0.877201	4.27e-05	3.42348	0.000618242	-0.255991	0.929312	0.338578	1.54e-06	3.35711	0.000787625	0.116309	-0.817483	0.667954	0.000355722	-2.50578	0.012218	0.262679	0.726682	0.325663	0.00324042	2.96926	0.00298518	-0.475983	-0.78634	0.0623648	0.00085159	-3.9707	7.17e-05	-0.354384	0.949881	0.17806	2.05e-07	3.50383	0.00045862	-0.645595	0.774474	0.00690931	0.00114551	0.495264	0.620414	-0.101753	-0.847995	0.707681	0.000127293	-3.32949	0.000870045	-0.787329	-0.964611	0.000294389	2.63e-08	-7.73542	1.03e-14	0.223832	-0.722844	0.404645	0.00349089	-1.63539	0.101967	-0.493797	-0.953382	0.0518991	1.34e-07	-6.00636	1.9e-09	-0.0175904	-0.513111	0.948446	0.0605952	-1.43527	0.151211	0.00335118	-0.696656	0.990172	0.00563327	-2.09959	0.0357648	0.639833	-0.71894	0.00760022	0.00376109	-0.212696	0.831564	-0.00662875	0.309049	0.980562	0.28231	0.765058	0.444237	-0.160964	0.778137	0.551487	0.00104728	2.1194	0.0340563	0.0446103	-0.794494	0.869694	0.000687224	-2.53592	0.0112153	0.401485	-0.969585	0.123227	1.07e-08	-3.98242	6.82e-05	0.178976	-0.879122	0.50719	3.45e-05	-2.88175	0.00395475	0.436747	-0.701247	0.0907497	0.00519829	-0.891688	0.37256	0.259207	0.95913	0.332331	6.16e-08	5.4414	5.29e-08	0.319408	-0.814839	0.227855	0.000385419	-1.9198	0.0548831	-0.156261	0.503325	0.563325	0.0665426	0.939562	0.347442	0.318299	0.823393	0.229565	0.00029597	3.73164	0.000190234	0.205986	0.945477	0.444051	3.37e-07	4.93093	8.18e-07	0.148782	0.8853	0.582367	2.56e-05	3.82528	0.000130621	0.265117	-0.310983	0.321026	0.27915	-0.0692412	0.944798	-0.39139	-0.911255	0.13384	5.81e-06	-4.85352	1.21e-06	0.0238369	-0.914368	0.930175	4.72e-06	-3.7423	0.000182343	-0.348309	0.0921817	0.186142	0.753959	-0.735337	0.462134	scopoletin glucosyltransferase	GeneID:544103
tXET-B1	24	42	lightcyan1	-0.117047	-0.275859	0.66596	0.33976	-1.00478	0.315	-0.180918	-0.184115	0.502516	0.528635	-0.940182	0.347124	-0.00818697	-0.0364284	0.975994	0.901605	-0.110932	0.911671	0.168633	0.201091	0.532423	0.490599	0.949838	0.342195	0.147126	0.169716	0.586622	0.561883	0.811881	0.41686	-0.167386	-0.193997	0.535502	0.506337	-0.928362	0.35322	-0.127378	-0.146093	0.63828	0.618234	-0.699284	0.484375	-0.0355825	0.209824	0.895914	0.471545	0.427527	0.668996	-0.00299267	-0.0407062	0.991224	0.890111	-0.107682	0.914248	-0.286646	-0.350597	0.281763	0.219075	-1.67707	0.0935287	0.256496	0.214543	0.337592	0.461399	1.22794	0.219471	-0.211506	-0.297422	0.43166	0.30174	-1.3194	0.187035	0.557197	0.410379	0.024945	0.144988	2.73168	0.00630117	-0.437055	-0.372055	0.0904965	0.190215	-2.19703	0.0280181	-0.150608	-0.199888	0.577695	0.493251	-0.89783	0.369276	-0.0622174	0.328024	0.818945	0.252225	0.669503	0.503175	0.1636	0.245126	0.544902	0.398298	1.04968	0.293864	-0.25897	-0.112876	0.332789	0.700831	-0.978806	0.327676	-0.0171681	-0.203826	0.949682	0.484592	-0.551789	0.581093	-0.0173025	0.214985	0.949289	0.460453	0.489167	0.624724	0.0130826	0.240564	0.961647	0.407411	0.635653	0.525002	0.898762	0.0931827	2.23e-06	0.751364	4.10691	4.01e-05	0.310476	-0.269013	0.241852	0.352363	0.173909	0.861937	-0.182957	0.164297	0.497629	0.574616	-0.0834467	0.933496	-0.442099	-0.393695	0.0864176	0.163695	-2.27569	0.0228644	0.0369993	0.176381	0.891792	0.546385	0.534544	0.592965	-0.296289	-0.238443	0.265163	0.411683	-1.40366	0.16042	-0.161571	-0.268808	0.549968	0.352744	-1.10628	0.268605	0.404742	0.320591	0.119931	0.26377	1.94982	0.0511977	0.166074	0.242895	0.53875	0.402741	1.0506	0.293442	-0.100941	0.300201	0.70992	0.297027	0.49073	0.623617	-0.0166961	0.282731	0.951064	0.327366	0.667762	0.504286	0.460729	0.187445	0.0724915	0.521074	1.78285	0.0746112	-0.034562	0.189656	0.898885	0.516079	0.378775	0.704855	-0.277317	0.20955	0.298403	0.472137	-0.232433	0.816202	0.947262	0.817519	2.65e-08	0.000355331	7.58922	3.22e-14	-0.50196	-0.23658	0.0475653	0.415456	-2.05094	0.0402727	0.508154	0.299773	0.0444614	0.297751	2.2398	0.0251036	0.189885	0.26091	0.481198	0.367606	1.16278	0.244918	-0.14468	0.185433	0.592926	0.525637	0.0740402	0.940978	0.315334	0.23003	0.234174	0.428859	1.43745	0.15059	-0.396006	-0.235731	0.128912	0.417181	-1.6968	0.089734	0.408059	0.23646	0.116638	0.4157	1.73673	0.0824348	-0.484147	-0.287183	0.0573921	0.319475	-2.12179	0.0338555	0.164477	-0.279079	0.542718	0.333921	-0.263072	0.792495	-0.114494	-0.236519	0.672866	0.415579	-0.894789	0.3709	0.284915	-0.0903363	0.284808	0.75875	0.553383	0.580001	0.231906	0.016046	0.387452	0.956582	0.664241	0.506536	-0.274442	0.249675	0.303648	0.389319	-0.120424	0.904147	-0.312755	0.17459	0.238231	0.55053	-0.424071	0.671514	0.200935	-0.00150635	0.455543	0.995922	0.535269	0.592464	xyloglucan endo-transglycosylase	GeneID:544101
tXET-B2	24	42	lightcyan1	-0.305094	0.375633	0.250539	0.185651	0.133718	0.893625	-0.275886	-0.241494	0.301007	0.405544	-1.3528	0.176121	0.231624	0.0831574	0.388046	0.777463	0.828309	0.407495	0.275211	0.193908	0.30224	0.506536	1.22847	0.21927	0.307423	0.220269	0.246755	0.449231	1.38908	0.164807	-0.290025	-0.208043	0.275875	0.4754	-1.30715	0.19116	-0.301428	-0.198569	0.256565	0.496167	-1.31601	0.188172	-0.173931	-0.159464	0.519427	0.586072	-0.858874	0.39041	-0.234282	0.306354	0.382468	0.286746	0.143723	0.885719	-0.312738	0.290066	0.238258	0.314422	-0.124592	0.900847	0.246378	-0.274929	0.357645	0.341458	-0.0256693	0.979521	-0.212505	0.282774	0.429436	0.327289	0.141118	0.887777	0.228277	-0.198041	0.39513	0.497337	0.123202	0.901947	-0.133601	0.279225	0.621818	0.333658	0.347014	0.728581	-0.0780697	0.347868	0.773817	0.22293	0.682231	0.495093	0.0529002	-0.313325	0.845729	0.275353	-0.654103	0.513045	0.286767	-0.389844	0.281551	0.168226	-0.227648	0.81992	-0.321997	-0.0701396	0.223897	0.811678	-1.05543	0.291227	-0.123055	0.293715	0.649812	0.308095	0.414051	0.678836	0.047216	-0.295583	0.862149	0.304883	-0.621279	0.534416	-0.102306	-0.325681	0.706158	0.25583	-1.09953	0.271538	0.869391	0.643229	1.22e-05	0.0130779	5.39097	7.01e-08	0.378093	0.341545	0.148755	0.232024	1.92419	0.0543303	-0.295351	-0.314708	0.26675	0.273126	-1.60337	0.108854	-0.234034	0.223391	0.382986	0.442663	-0.0743089	0.940765	-0.0665844	-0.250813	0.806453	0.387089	-0.804182	0.421292	-0.203207	0.407534	0.450356	0.148072	0.514551	0.606867	-0.0500956	0.340143	0.853823	0.234071	0.735091	0.462284	0.410458	-0.331858	0.114295	0.246393	0.309112	0.757236	0.21628	-0.396332	0.421088	0.160638	-0.445641	0.655856	0.0190733	-0.257424	0.944106	0.374271	-0.594598	0.552112	0.0240557	-0.332017	0.929536	0.246153	-0.781645	0.434423	0.576958	-0.287936	0.0192887	0.31815	1.0148	0.310202	0.0658799	-0.3544	0.808466	0.213773	-0.732899	0.46362	-0.23418	-0.378486	0.38268	0.182065	-1.60691	0.108075	0.87868	0.856235	7.48e-06	9.28e-05	6.75758	1.4e-11	-0.463036	0.390723	0.0708879	0.167185	-0.31518	0.752625	0.34066	-0.291103	0.196654	0.312617	0.20453	0.837939	0.091272	-0.384981	0.736738	0.174064	-0.752078	0.452004	-0.174068	-0.430719	0.519094	0.124178	-1.59395	0.110947	0.309902	-0.33393	0.242769	0.243274	-0.00277641	0.997785	-0.258878	0.374751	0.332967	0.18677	0.264075	0.791722	0.255984	-0.365269	0.338591	0.199064	-0.245365	0.806174	-0.339145	0.199604	0.198781	0.493878	-0.438702	0.660878	0.0379553	0.350062	0.889012	0.219829	0.995791	0.319352	0.0211914	0.336519	0.93791	0.239413	0.913794	0.360825	-0.00605429	0.342311	0.982246	0.23091	0.857735	0.391039	0.18559	-0.140668	0.491355	0.631472	0.149917	0.88083	-0.239059	-0.324767	0.372554	0.257245	-1.47037	0.141462	-0.161317	-0.434007	0.550603	0.121016	-1.56914	0.116614	0.0393067	0.235144	0.885084	0.418377	0.691014	0.489557	xyloglycan endo-transglycosylase	GeneID:544100
U1.7	43	0	grey	-0.165789	-0.209295	0.539459	0.472687	-0.963078	0.335509	-0.201854	-0.529376	0.453443	0.0515705	-1.98492	0.0471534	0.032749	0.090724	0.904165	0.757743	0.309517	0.756928	0.188776	0.535972	0.48381	0.0482039	1.97151	0.0486659	0.178507	0.511109	0.508323	0.0617794	1.85948	0.0629598	-0.19205	-0.533326	0.476117	0.0495346	-1.97142	0.048676	-0.158608	-0.468797	0.557403	0.090855	-1.66884	0.0951486	0.229934	0.0469283	0.391614	0.873429	0.734458	0.46267	-0.134735	0.212854	0.618836	0.465017	0.170823	0.864363	0.0324423	0.00935498	0.905059	0.974679	0.10878	0.913377	0.262745	-0.0173597	0.325536	0.95303	0.669324	0.503289	-0.162561	-0.0386706	0.547493	0.895578	-0.528716	0.597002	-0.133	0.110665	0.623402	0.706452	-0.0817939	0.934811	-0.0324095	-0.0972222	0.905155	0.740916	-0.324677	0.745426	-0.146806	-0.105247	0.587444	0.720284	-0.649998	0.515694	0.0202935	0.189646	0.940536	0.516102	0.523926	0.60033	0.0766357	-0.00056586	0.777874	0.998468	0.201771	0.840096	-0.13624	0.1873	0.614885	0.5214	0.101558	0.919108	-0.371723	-0.0796686	0.156283	0.786599	-1.22852	0.219253	0.140702	0.0605599	0.603235	0.83706	0.523273	0.600785	0.238501	0.173781	0.373705	0.552408	1.07344	0.283072	-0.24285	-0.0498586	0.36479	0.865589	-0.777848	0.436658	-0.264385	-0.118309	0.322412	0.687081	-1.00768	0.31361	0.0809906	0.34988	0.765571	0.220084	1.10957	0.267185	0.0770769	-0.0625209	0.776625	0.831851	0.0509873	0.959336	-0.266358	0.133609	0.318679	0.64885	-0.392889	0.694401	-0.0213464	-0.0517335	0.937456	0.860578	-0.18332	0.854547	-0.298746	-0.0933963	0.26103	0.750811	-1.04471	0.296157	-0.0838824	-0.00531123	0.757431	0.985623	-0.235465	0.813848	-0.0601865	-0.0160021	0.824768	0.9567	-0.198632	0.842551	0.163632	0.200185	0.544821	0.492595	0.93392	0.350345	-0.110447	0.125423	0.68386	0.669211	0.0154362	0.987684	0.00215236	0.0546462	0.993688	0.852805	0.139683	0.88891	0.405397	0.0352743	0.119276	0.904709	1.22435	0.220819	0.24827	0.293938	0.353846	0.307711	1.41276	0.157727	-0.170229	0.161738	0.528493	0.580671	-0.0551255	0.956038	-0.269259	0.0123661	0.313236	0.966533	-0.700107	0.48386	0.02033	-0.133109	0.940429	0.650087	-0.2742	0.783931	-0.0590336	0.0614184	0.828077	0.834779	-0.00573676	0.995423	0.276369	0.107685	0.300128	0.714051	1.01552	0.309858	-0.0333093	0.127572	0.902533	0.663844	0.226038	0.821172	0.189247	-0.110058	0.4827	0.707999	0.236129	0.813333	-0.0127089	-0.106659	0.962742	0.716672	-0.295883	0.76732	-0.157632	-0.0204525	0.559863	0.944673	-0.470666	0.637879	-0.120366	-0.182404	0.657022	0.532539	-0.771863	0.440195	0.00045214	-0.112518	0.998674	0.701741	-0.275587	0.782865	-0.0508744	0.0152706	0.851574	0.958678	-0.0973093	0.922481	-0.0658784	-0.277001	0.80847	0.337683	-0.87126	0.383612	0.00942663	0.234959	0.97236	0.418753	0.611428	0.540917	0.018565	0.0958317	0.945594	0.744508	0.284585	0.775962	-0.339145	-0.111316	0.198781	0.704797	-1.20809	0.227014	U1 small nuclear RNA	GeneID:108175339
U1.8	43	0	grey	0.208238	-0.324759	0.438973	0.257258	-0.26625	0.790046	0.00807758	0.092896	0.976315	0.752107	0.249578	0.802914	-0.225223	0.271719	0.401656	0.347351	0.0764425	0.939067	-0.00845702	-0.00964006	0.975202	0.973908	-0.0459897	0.963318	-0.0839943	0.00722058	0.757116	0.980455	-0.205066	0.837521	0.0353187	0.023761	0.896682	0.935739	0.151697	0.879426	0.0926108	-0.0800645	0.733007	0.785561	0.0491914	0.960767	-0.160952	0.10337	0.551518	0.725094	-0.175462	0.860716	-0.0503066	-0.320002	0.853214	0.264698	-0.945582	0.344362	-0.0783784	-0.299535	0.772944	0.298154	-0.964709	0.334691	0.093966	0.188804	0.729236	0.518001	0.717435	0.473106	-0.00279781	-0.260292	0.991795	0.368783	-0.659999	0.509254	0.298546	0.347108	0.261364	0.224012	1.70177	0.0887978	-0.28632	-0.372386	0.282334	0.189789	-1.73753	0.0822933	0.0688128	-0.193458	0.800096	0.507541	-0.297573	0.766029	0.00312918	0.361265	0.990823	0.204406	0.935018	0.349779	-0.267187	0.27676	0.317119	0.33812	-0.0284193	0.977328	-0.253387	0.0137235	0.343685	0.962862	-0.651707	0.51459	0.0123202	-0.18151	0.96388	0.534585	-0.416991	0.676685	0.0162138	0.159214	0.952476	0.586669	0.43624	0.662663	0.00296715	0.281148	0.991299	0.330198	0.715577	0.474252	0.498313	-0.0857456	0.0494666	0.770703	1.23683	0.216149	0.289166	-0.313197	0.277365	0.27556	-0.00632252	0.994955	-0.30952	0.213001	0.24338	0.464702	-0.316824	0.751377	-0.00191707	-0.264918	0.994378	0.360022	-0.66984	0.50296	-0.120574	0.249261	0.656464	0.390131	0.303133	0.761789	-0.0197438	-0.349213	0.942144	0.221026	-0.945198	0.344558	0.0159955	-0.270223	0.953115	0.350116	-0.636442	0.524489	0.211997	0.325338	0.430567	0.256361	1.39649	0.162568	-0.206972	0.271424	0.441825	0.347895	0.126318	0.89948	0.102966	0.262616	0.704343	0.364367	0.932098	0.351286	0.0235102	0.280407	0.93113	0.331528	0.767971	0.442505	0.204457	0.161397	0.447514	0.581478	0.947503	0.343382	-0.269165	0.179523	0.313412	0.539143	-0.285574	0.775204	-0.134325	0.267955	0.619913	0.354334	0.315223	0.752593	0.49086	0.387207	0.0535275	0.171376	2.42192	0.0154387	-0.00660749	-0.216687	0.980624	0.456824	-0.556804	0.577662	0.326461	0.27879	0.217174	0.334442	1.59801	0.110042	-0.0276558	0.346051	0.91902	0.22552	0.810957	0.417391	-0.492065	0.214273	0.0528551	0.461976	-0.89236	0.3722	0.201667	0.247896	0.45387	0.392817	1.16111	0.245596	-0.106823	-0.316391	0.693759	0.27043	-1.08624	0.277374	0.0337698	0.249818	0.901192	0.389038	0.714535	0.474896	-0.231477	-0.207113	0.388355	0.477422	-1.1385	0.254911	0.0463265	-0.266287	0.864723	0.357452	-0.545718	0.58526	0.124865	-0.213543	0.644973	0.46354	-0.19915	0.842145	0.252607	-0.25186	0.345222	0.385043	0.0526281	0.958028	-0.00630416	0.167499	0.981514	0.567078	0.39751	0.690992	-0.351319	0.242917	0.182108	0.402697	-0.363693	0.716087	-0.117316	0.251142	0.665236	0.386445	0.316793	0.751401	0.12912	0.066073	0.633656	0.822433	0.505618	0.613125	U1 small nuclear RNA	GeneID:108175342
U3	43	0	grey	0.379229	-0.241674	0.147438	0.405184	0.452153	0.651159	0.586894	-0.159435	0.0168497	0.586142	1.38647	0.165604	-0.242636	-0.140339	0.365226	0.632277	-1.00106	0.316798	-0.592624	0.158955	0.0155564	0.587284	-1.41092	0.158268	-0.567802	0.117496	0.0217705	0.689133	-1.41545	0.156938	0.588332	-0.153676	0.0165175	0.599912	1.40674	0.159504	0.551169	-0.075467	0.0269013	0.797634	1.45531	0.145582	-0.0774972	-0.0498794	0.775436	0.865533	-0.327731	0.743115	-0.151766	-0.638021	0.574739	0.0140825	-2.25361	0.0242209	-0.119914	-0.382457	0.658237	0.177145	-1.30578	0.191627	-0.25646	0.600451	0.337663	0.0231777	1.00556	0.314627	0.135246	-0.498865	0.617494	0.0693871	-0.981782	0.326207	-0.139148	0.298754	0.607285	0.299476	0.384259	0.700786	0.0158064	-0.310449	0.953669	0.280021	-0.744567	0.456534	0.26051	-0.426565	0.329819	0.128253	-0.410704	0.681289	0.220213	0.00346565	0.412482	0.990619	0.600821	0.54796	-0.102569	0.421086	0.705433	0.133765	0.827517	0.407944	0.0778755	-0.73123	0.774366	0.00296213	-2.07491	0.0379946	0.313163	-0.536961	0.237587	0.0477136	-0.612037	0.540513	-0.039613	0.571415	0.884194	0.0327927	1.48638	0.137179	-0.245393	0.304906	0.359631	0.289147	0.108618	0.913505	0.175149	-0.178719	0.51646	0.540991	0.0257057	0.979492	0.104798	-0.147522	0.699307	0.614765	-0.0857182	0.93169	-0.150396	-0.260364	0.578235	0.368645	-1.05374	0.292002	0.432569	-0.362696	0.094238	0.202486	0.294349	0.768491	0.263378	-0.326069	0.324329	0.255231	-0.115316	0.908195	0.103086	-0.157585	0.704011	0.590551	-0.115534	0.908022	0.38695	-0.434619	0.1387	0.120433	-0.0604101	0.951829	0.0817217	0.446897	0.763511	0.109146	1.39445	0.163181	0.0998224	0.224637	0.713007	0.440056	0.824779	0.409497	0.0327325	0.386247	0.904213	0.172532	1.08451	0.278139	0.294136	0.121746	0.268815	0.678428	1.1016	0.270636	-0.147257	0.62553	0.586283	0.0167319	1.40556	0.159854	-0.200289	0.506417	0.457024	0.0646201	0.829392	0.406882	0.0563679	0.344461	0.83574	0.227802	1.02902	0.303471	0.12788	0.0746697	0.636947	0.799733	0.523445	0.600665	0.336626	-0.585345	0.20235	0.027869	-0.715758	0.474141	-0.0252272	0.510638	0.926112	0.0620607	1.31375	0.188929	0.0355022	0.0862387	0.896148	0.769417	0.305736	0.759805	-0.216821	0.328948	0.4199	0.250813	0.253957	0.799529	-0.161651	0.487577	0.549767	0.0769705	0.873802	0.382226	-0.271185	0.00513667	0.309653	0.986095	-0.723313	0.469487	-0.0998442	0.545462	0.712947	0.0436456	1.23379	0.21728	0.455418	-0.578775	0.0762824	0.030117	-0.317752	0.750673	0.0435532	-0.367829	0.872758	0.195695	-0.82998	0.40655	0.13592	-0.102961	0.615725	0.726144	0.108753	0.913399	-0.313662	0.184952	0.236798	0.526729	-0.400504	0.688785	0.0171739	-0.15864	0.949665	0.588036	-0.346454	0.729002	-0.10436	0.032003	0.700511	0.913515	-0.198702	0.842496	0.262681	0.243915	0.325658	0.400707	1.32143	0.186359	-0.127747	-0.318478	0.637301	0.267107	-1.14806	0.250944	small nucleolar RNA U3	GeneID:107648860
UBC1	29	1	turquoise	0.0277204	0.800181	0.918832	0.000588457	2.76563	0.00568128	0.198996	0.498585	0.459994	0.0695685	1.87452	0.0608593	-0.0779829	-0.112465	0.774062	0.701874	-0.483397	0.628814	-0.218697	-0.581043	0.415789	0.0293265	-2.21466	0.0267831	-0.190308	-0.519793	0.480204	0.0567605	-1.92076	0.0547615	0.203794	0.558202	0.44902	0.0380325	2.09056	0.0365679	0.198913	0.499017	0.460187	0.0692887	1.87569	0.0606972	-0.0260894	-0.264229	0.923594	0.36132	-0.731994	0.464172	-0.389668	0.359487	0.135712	0.206807	-0.166749	0.867567	0.582499	0.734438	0.0178972	0.00277741	4.06104	4.89e-05	-0.435892	-0.84366	0.0914564	0.000149204	-4.25799	2.06e-05	0.536872	0.869759	0.0320098	5.29e-05	4.84973	1.24e-06	-0.0868298	-0.808922	0.749158	0.000459161	-2.98329	0.00285164	0.140884	0.732228	0.602763	0.00290366	2.66187	0.00777075	-0.430689	0.795594	0.0958387	0.000667155	1.44234	0.149207	-0.501893	-0.654088	0.0475999	0.0111603	-3.37652	0.000734095	-0.31179	-0.78136	0.23976	0.000966521	-3.42248	0.000620531	0.705056	0.460627	0.00228481	0.0974074	3.54119	0.000398334	0.526313	0.871077	0.0362326	4.99e-05	4.82411	1.41e-06	-0.580923	-0.867613	0.0182848	5.81e-05	-4.99791	5.8e-07	0.332546	-0.837088	0.20822	0.000188177	-2.05262	0.0401098	-0.208008	0.660313	0.439491	0.0101632	1.38486	0.166096	-0.234448	0.740494	0.382121	0.00245358	1.69882	0.0893528	0.7891	-0.416532	0.000279065	0.138464	1.7421	0.0814909	0.232842	0.820656	0.385485	0.000322537	3.46608	0.000528109	0.596677	-0.138789	0.0146894	0.63608	1.47803	0.1394	-0.0389177	0.665634	0.886214	0.00936644	1.86358	0.06238	-0.0165231	0.870017	0.951571	5.23e-05	3.22181	0.00127383	-0.684607	-0.814477	0.00343664	0.000389637	-5.00931	5.46e-07	-0.400984	-0.608601	0.123739	0.0209076	-2.85502	0.00430346	-0.236524	-0.830773	0.377797	0.000233016	-3.55429	0.000379008	0.096722	-0.670124	0.721585	0.00873243	-1.72975	0.0836742	-0.454938	-0.795339	0.0766324	0.000671762	-3.95847	7.54e-05	-0.557644	-0.862722	0.0248047	7.14e-05	-4.85912	1.18e-06	0.0290966	-0.765029	0.914815	0.00143304	-2.39264	0.0167275	-0.281113	0.0878184	0.291563	0.7653	-0.548666	0.583235	0.583582	0.78049	0.0176344	0.000987813	4.33073	1.49e-05	-0.711523	-0.793145	0.00199428	0.000712502	-5.0005	5.72e-07	0.283326	-0.61745	0.287619	0.0186372	-0.995076	0.319699	0.295096	-0.788865	0.267183	0.000797642	-1.81241	0.0699232	0.281878	-0.796512	0.290196	0.000650758	-1.90096	0.0573073	-0.4624	0.503269	0.0713272	0.0665778	0.0323907	0.97416	0.118704	-0.746451	0.661492	0.00216496	-2.04794	0.0405658	0.661062	0.819258	0.00529909	0.000336835	4.93065	8.2e-07	0.295041	0.86214	0.267277	7.32e-05	3.99282	6.53e-05	-0.213162	0.576247	0.427977	0.0310168	1.03613	0.30014	-0.521716	0.312345	0.0381971	0.276939	-0.739549	0.459573	0.0861377	0.138988	0.751098	0.635592	0.571133	0.56791	0.195039	-0.578033	0.469146	0.0303791	-1.09273	0.274514	0.284678	-0.707308	0.285226	0.00466461	-1.38532	0.165955	-0.0383702	0.301171	0.887805	0.295393	0.659751	0.509414	ubiquitin conjugating enzyme	GeneID:544292
Ubc13-2	29	1	turquoise	0.229137	0.472337	0.393304	0.088113	1.87397	0.060935	0.259416	-0.213449	0.331927	0.463741	0.171396	0.863913	-0.377086	-0.385927	0.149927	0.172919	-2.04642	0.0407155	-0.296284	0.0890245	0.26517	0.762161	-0.589479	0.55554	-0.3422	0.0624067	0.194508	0.832154	-0.790363	0.429316	0.302404	-0.11024	0.254952	0.707534	0.554773	0.57905	0.373172	0.0513315	0.154548	0.861652	1.16325	0.244726	-0.0320911	-0.196397	0.906083	0.500985	-0.57234	0.567092	-0.221419	0.666202	0.409862	0.00928429	1.37342	0.169622	0.677763	0.660087	0.00391269	0.0101981	4.12502	3.71e-05	-0.319368	-0.411257	0.227917	0.144045	-1.94632	0.051616	0.468838	0.489966	0.0669696	0.075319	2.65854	0.007848	-0.00478016	-0.554438	0.985982	0.0396319	-1.54301	0.122829	0.0333294	0.615929	0.902474	0.0190133	1.84798	0.0646059	-0.484171	0.372613	0.0573782	0.189499	-0.439201	0.660516	-0.606378	-0.527872	0.0127672	0.0523611	-3.29874	0.000971209	-0.42699	-0.545298	0.0990434	0.0437217	-2.70528	0.00682464	0.613238	0.140738	0.0115312	0.631299	2.23636	0.0253283	0.366093	0.34244	0.163146	0.230723	1.88983	0.0587812	-0.492434	-0.381524	0.0526501	0.178294	-2.41108	0.0159054	0.457643	-0.36881	0.0746775	0.194415	0.359801	0.718996	-0.239861	0.381223	0.370905	0.178665	0.336224	0.736702	-0.427287	0.484782	0.098783	0.0789353	0.088331	0.929614	0.78652	-0.216953	0.000301618	0.456258	2.27042	0.0231819	0.265604	0.451659	0.320103	0.10497	1.91235	0.055831	0.404395	-0.377827	0.120279	0.182889	0.161016	0.872081	-0.0310388	0.620851	0.90915	0.0178161	1.69714	0.0896709	-0.188302	0.500062	0.484929	0.068615	0.841506	0.400064	-0.752533	-0.644691	0.000769013	0.012806	-4.46628	7.96e-06	-0.539279	-0.626695	0.031102	0.01647	-3.39847	0.000677647	-0.298155	-0.328332	0.262021	0.251753	-1.64872	0.0992043	-0.0442231	-0.492702	0.870816	0.073458	-1.43888	0.150185	-0.602276	-0.384663	0.0135544	0.174451	-2.83664	0.00455907	-0.37612	-0.399783	0.151059	0.156696	-2.08357	0.0371991	0.0367719	-0.297672	0.892453	0.301315	-0.65457	0.512744	-0.299375	-0.00701631	0.259979	0.981008	-0.834281	0.404123	0.39206	0.565224	0.133117	0.0351762	2.6648	0.00770346	-0.625412	-0.605204	0.00957113	0.0218322	-3.65944	0.000252763	0.228147	-0.559226	0.395407	0.0376057	-0.932924	0.350859	0.417276	-0.440554	0.107819	0.114882	0.0173351	0.986169	0.160883	-0.446506	0.551692	0.109493	-0.747173	0.454959	-0.326669	0.562111	0.216864	0.0364221	0.660507	0.508929	0.125932	-0.653035	0.642128	0.0113361	-1.57704	0.114786	0.510211	0.32713	0.043465	0.253597	2.32147	0.0202615	0.276207	0.440909	0.300422	0.114556	1.90975	0.0561658	-0.183561	0.469225	0.496187	0.0905198	0.755754	0.449797	-0.282214	0.39665	0.289598	0.160273	0.260475	0.794497	0.025957	-0.32944	0.923981	0.250061	-0.769525	0.441582	0.116073	-0.366056	0.668592	0.198024	-0.631774	0.527535	0.237341	-0.473869	0.376103	0.0869454	-0.621451	0.534303	-0.125242	-0.242651	0.643968	0.403229	-0.939575	0.347435	ubiquitin-conjugating enzyme E2 36-like	GeneID:101262054
UBC3	43	0	grey	-0.057905	0.319052	0.83132	0.266198	0.656406	0.511563	-0.489475	-0.0887294	0.0543086	0.762929	-1.63437	0.102181	0.151184	-0.423826	0.576222	0.130989	-0.704931	0.480853	0.532949	-0.0152859	0.0335324	0.958637	1.53481	0.124831	0.45436	-0.0520733	0.0770546	0.859671	1.16923	0.242312	-0.494949	5.74e-05	0.0512702	0.999845	-1.43543	0.151165	-0.469906	0.154526	0.0662663	0.597872	-0.967633	0.333228	0.0595942	-0.177577	0.826468	0.543622	-0.281776	0.778116	0.575066	-0.220035	0.0197827	0.449725	1.18519	0.235942	0.0864029	0.315197	0.750355	0.27234	1.02845	0.303736	-0.358974	0.0481112	0.17211	0.870263	-0.876091	0.38098	0.294913	0.13206	0.267493	0.652686	1.12953	0.258676	-0.247402	-0.400349	0.355586	0.156055	-1.70717	0.0877902	0.263381	0.390975	0.324323	0.166887	1.72518	0.0844955	0.562617	0.142052	0.0232811	0.628085	2.03475	0.0418757	0.340942	-0.546882	0.19626	0.0429914	-0.564137	0.572661	-0.207819	-0.212552	0.439915	0.465665	-1.08667	0.277183	0.252048	-0.560059	0.346327	0.0372612	-0.868787	0.384964	-0.0531785	-0.0711271	0.844926	0.809071	-0.31535	0.752496	-0.107277	-0.0261264	0.692516	0.929355	-0.348935	0.727138	-0.238158	-0.198682	0.374413	0.495917	-1.13567	0.256094	-0.114314	0.341812	0.673353	0.231636	0.568593	0.569633	0.380102	0.430706	0.146432	0.124191	2.18741	0.0287128	-0.143987	-0.646868	0.594717	0.0124092	-2.26947	0.02324	-0.60543	0.233854	0.0129459	0.421008	-1.27284	0.203077	-0.0537014	-0.707969	0.843419	0.00460909	-2.30536	0.0211462	-0.341457	0.396757	0.195542	0.16015	0.0870792	0.930609	-0.0302702	0.162415	0.911392	0.579067	0.321276	0.748001	0.424337	-0.202942	0.101388	0.486529	0.694342	0.487467	0.0913728	-0.455281	0.736457	0.101869	-0.961111	0.336496	-0.281677	-0.088753	0.290556	0.762867	-0.983925	0.325153	-0.464322	-0.488966	0.0700053	0.0760072	-2.64005	0.00828946	0.0333716	0.142569	0.902351	0.626822	0.439942	0.659979	-0.0939555	-0.0445795	0.729265	0.879721	-0.358588	0.719904	0.175387	-0.0654124	0.515882	0.824183	0.308422	0.757761	-0.0801864	0.166039	0.767839	0.570509	0.197902	0.843121	0.0514983	0.0560361	0.849773	0.849099	0.273776	0.784257	0.00960888	-0.188915	0.971826	0.517749	-0.442948	0.657803	0.0590263	-0.458751	0.828098	0.0989577	-1.05793	0.290088	-0.436306	-0.26669	0.0911134	0.356697	-1.90675	0.0565532	-0.177446	-0.00159043	0.510886	0.995695	-0.478398	0.632367	0.397058	0.572191	0.127807	0.0325024	2.70568	0.00681646	-0.49317	-0.0994048	0.0522435	0.735287	-1.67364	0.0942013	-0.405873	-0.0953088	0.118801	0.74586	-1.37359	0.169569	0.0733449	0.259295	0.787203	0.370685	0.84438	0.398457	0.557285	0.54918	0.0249174	0.0419485	3.17572	0.00149466	0.573928	0.617267	0.0200845	0.0186821	3.49368	0.000476415	0.218208	-0.0675466	0.416858	0.818532	0.421052	0.673717	-0.331564	-0.531746	0.209648	0.0503416	-2.3632	0.0181181	-0.691553	-0.314078	0.00300236	0.274139	-3.04758	0.00230692	0.242084	-0.525906	0.366352	0.0534083	-0.778186	0.43646	ubiquitin conjugating enzyme	ubiquitin conjugating enzyme%2C transcript variant X1
ubi3	29	1	turquoise	-0.134579	0.494906	0.619246	0.0719835	0.970702	0.331697	-0.426085	-0.055655	0.0998383	0.850115	-1.34056	0.180064	-0.391873	-0.00547418	0.133318	0.985182	-1.10878	0.267525	0.36003	-0.00784258	0.170761	0.978772	0.978027	0.328061	0.220109	0.0230275	0.412708	0.937719	0.648458	0.516689	-0.338537	-0.00924888	0.199639	0.974967	-0.955123	0.339515	-0.129032	-0.00384837	0.633888	0.989583	-0.352728	0.724293	-0.302853	-0.113988	0.254211	0.698011	-1.10765	0.268015	-0.0743437	0.123792	0.784368	0.673294	0.107732	0.914208	0.839039	0.690254	4.85e-05	0.00628681	5.30055	1.15e-07	-0.161425	-0.215141	0.550334	0.460119	-0.966209	0.33394	0.467901	0.376059	0.0675919	0.185113	2.31108	0.0208286	-0.117524	-0.569026	0.664674	0.0336978	-1.89495	0.0580989	0.250852	0.530101	0.348698	0.0511921	2.12406	0.0336649	-0.362688	0.380612	0.167395	0.17942	-0.0236312	0.981147	-0.652837	-0.719422	0.00611291	0.00372688	-4.28462	1.83e-05	-0.559449	-0.475992	0.0242429	0.0853437	-2.94052	0.00327663	0.38999	-0.252341	0.13536	0.384106	0.457738	0.647141	-0.181767	0.132756	0.500479	0.65096	-0.159197	0.873514	-0.438357	-0.299192	0.0894307	0.298735	-2.00001	0.0454993	0.556363	-0.350905	0.0252092	0.218644	0.762664	0.445664	0.138633	0.43707	0.608626	0.118119	1.51701	0.129265	-0.24551	0.703422	0.359395	0.00500154	1.47785	0.139447	0.554905	-0.633019	0.0256757	0.0151018	-0.173633	0.862154	-0.190617	0.347545	0.479478	0.22339	0.377736	0.705627	-0.171526	-0.693573	0.525308	0.005941	-2.55219	0.0107048	-0.325755	0.542934	0.218228	0.0448277	0.595585	0.551452	-0.614782	0.324547	0.0112665	0.257586	-1.07108	0.284134	-0.499281	-0.421327	0.0489569	0.133519	-2.55136	0.0107305	-0.735769	-0.670227	0.0011586	0.00871829	-4.47707	7.57e-06	-0.531517	-0.4226	0.0341017	0.132226	-2.67133	0.00755521	-0.714982	-0.719136	0.00185168	0.0037472	-4.59291	4.37e-06	-0.306798	-0.0702622	0.247768	0.811354	-1.01111	0.311964	-0.112442	-0.306505	0.678431	0.286496	-1.07447	0.282611	0.0807029	-0.377228	0.766382	0.18364	-0.758031	0.448432	0.0557834	-0.163483	0.837422	0.57654	-0.256333	0.797694	-0.160375	0.392548	0.552964	0.165036	0.588063	0.55649	-0.571869	-0.381564	0.0206394	0.178244	-2.70495	0.00683156	0.225619	-0.558217	0.400805	0.0380263	-0.936382	0.349077	0.283623	-0.526328	0.287093	0.0531822	-0.661533	0.508271	0.243055	-0.354101	0.364372	0.214187	-0.250421	0.802262	0.187461	0.652858	0.486918	0.0113658	2.41316	0.0158149	0.0103384	-0.476169	0.969688	0.0852118	-1.24152	0.214412	-0.133927	0.108551	0.620961	0.711838	-0.0895309	0.92866	0.226762	0.497265	0.39836	0.070428	1.94717	0.0515141	0.345883	0.756451	0.189435	0.00174135	3.37425	0.000740172	0.233468	0.732054	0.384171	0.00291375	2.91502	0.00355665	0.114115	0.101384	0.673893	0.730194	0.552435	0.58065	-0.212302	-0.775714	0.429888	0.00111146	-3.10442	0.00190656	-0.340045	-0.565005	0.197516	0.035263	-2.50503	0.0122442	-0.195406	-0.0289738	0.468293	0.921677	-0.594722	0.552029	ubiquitin	GeneID:101256912
ubq1-1	29	1	turquoise	-0.279168	0.228581	0.295058	0.431854	-0.18877	0.850273	-0.226097	-0.410706	0.399781	0.144636	-1.67782	0.093382	-0.30036	0.162986	0.258338	0.577716	-0.417134	0.676581	0.137358	0.382099	0.61196	0.177586	1.35168	0.176477	0.0873108	0.401606	0.74781	0.154639	1.274	0.202663	-0.153722	-0.392269	0.56976	0.165364	-1.42522	0.154093	0.00817031	-0.378311	0.976043	0.182283	-0.953492	0.340341	-0.222942	-0.370099	0.406566	0.192739	-1.55164	0.120748	-0.238002	0.192393	0.374737	0.509927	-0.164793	0.869107	0.69878	0.420191	0.00259867	0.134679	3.38553	0.000710409	-0.276204	-0.0913928	0.300428	0.756007	-0.974741	0.329689	0.4256	0.175617	0.100267	0.548151	1.6372	0.101588	0.0645485	-0.195301	0.812272	0.503427	-0.313596	0.753828	0.0614315	0.244776	0.821197	0.398994	0.774737	0.438495	-0.374765	0.124219	0.152656	0.672225	-0.736455	0.461454	-0.600894	-0.324105	0.0138278	0.258273	-2.66118	0.00778674	-0.444878	-0.276845	0.0842276	0.337967	-1.96175	0.0497919	0.56256	-0.0453925	0.0232982	0.877542	1.57294	0.115732	0.0905268	0.0140689	0.738818	0.961928	0.274633	0.783598	-0.46437	-0.114198	0.0699727	0.697477	-1.61142	0.107089	0.471321	-0.0485341	0.065342	0.869131	1.23503	0.216818	0.288499	0.18689	0.278525	0.522331	1.24883	0.211728	-0.320043	0.359641	0.22688	0.206597	0.0445859	0.964437	0.739048	-0.135228	0.00107187	0.644849	2.17589	0.0295632	-0.329443	0.134718	0.212756	0.646109	-0.573377	0.566389	0.196199	-0.304888	0.466455	0.289177	-0.245431	0.806122	-0.294143	0.282964	0.268803	0.326951	-0.0893588	0.928797	-0.484965	0.0947407	0.0569107	0.747329	-1.16804	0.242789	-0.560308	-0.21347	0.0239792	0.463695	-2.20657	0.0273442	-0.454375	-0.44414	0.0770434	0.111614	-2.46628	0.0136526	-0.653237	-0.160022	0.00607116	0.584744	-2.4615	0.0138356	-0.507328	-0.360676	0.0448663	0.205198	-2.40439	0.0161995	-0.399823	0.024764	0.124933	0.933032	-1.05964	0.289308	-0.223561	-0.147002	0.405231	0.616027	-0.964355	0.334868	-0.0343198	-0.0718981	0.89959	0.807036	-0.267255	0.789272	0.237964	-0.103125	0.374815	0.725722	0.388392	0.697726	-0.0465261	0.282732	0.864145	0.327364	0.588757	0.556024	-0.556134	-0.225677	0.0252819	0.437885	-2.22194	0.0262873	0.260902	-0.301733	0.329065	0.294448	-0.0562155	0.95517	0.381578	-0.27153	0.144741	0.3477	0.381122	0.703113	0.156652	-0.134559	0.562337	0.6465	0.0862893	0.931236	-0.223304	0.240454	0.405784	0.407632	-0.000180071	0.999856	0.128749	-0.353032	0.634639	0.215671	-0.561084	0.57474	0.000618419	0.0417785	0.998186	0.887233	0.104032	0.917144	0.211103	0.135956	0.432558	0.643053	0.90215	0.366977	0.100098	0.365317	0.712245	0.199	1.2039	0.228628	0.0323171	0.437411	0.905424	0.117799	1.2344	0.217052	0.0811541	-0.13373	0.76511	0.64855	-0.114358	0.908954	0.0363545	-0.364428	0.893667	0.200178	-0.839435	0.401225	-0.328255	-0.302171	0.214509	0.293713	-1.66587	0.0957386	0.0414287	0.234721	0.878921	0.419239	0.695541	0.486717	ubiquitin	GeneID:101267758
UCP	29	1	turquoise	0.209581	0.834056	0.435961	0.000208739	3.50545	0.000455836	0.0131491	-0.0790606	0.961452	0.788193	-0.159272	0.873455	-0.510765	-0.0767237	0.0431995	0.79433	-1.67988	0.0929799	-0.061839	-0.036701	0.820029	0.900872	-0.253759	0.799682	-0.184213	0.00719692	0.494631	0.980519	-0.475381	0.634515	0.08821	0.00744603	0.745293	0.979845	0.252229	0.800864	0.242839	0.036737	0.364813	0.900775	0.745615	0.4559	-0.0530692	-0.363406	0.845241	0.201538	-1.07332	0.283129	-0.017217	0.252891	0.949539	0.383035	0.587634	0.556778	0.572355	0.87471	0.0205076	4.24e-05	5.03607	4.75e-07	-0.092319	-0.516855	0.73382	0.0584243	-1.64615	0.0997321	0.449739	0.690516	0.0804928	0.00625889	3.36101	0.000776591	0.0174826	-0.851067	0.948762	0.000113409	-3.04012	0.00236484	0.12407	0.863998	0.647098	6.77e-05	3.53611	0.000406069	-0.442789	0.675389	0.0858702	0.00803184	0.75145	0.452382	-0.583511	-0.936828	0.0176515	8e-07	-5.95899	2.54e-09	-0.486823	-0.781031	0.0558277	0.000974527	-3.97433	7.06e-05	0.302828	-0.207968	0.254253	0.475564	0.310185	0.75642	0.0564691	0.474778	0.835449	0.0862572	1.41404	0.15735	-0.574783	-0.599928	0.0198576	0.0233293	-3.42959	0.000604503	0.60018	-0.674092	0.0139709	0.00820029	-0.169546	0.865367	-0.0151787	0.8018	0.955507	0.000562537	2.66317	0.00774078	-0.136414	0.89872	0.61443	1.25e-05	3.2266	0.00125269	0.463992	-0.828455	0.0702314	0.000251491	-1.56902	0.116643	0.0906595	0.741443	0.738447	0.00240567	2.57655	0.0099793	0.031282	-0.807028	0.908441	0.000485012	-2.65683	0.00788781	-0.298377	0.84833	0.261648	0.000125714	2.24807	0.0245715	-0.411967	0.700883	0.112839	0.0052318	0.969907	0.332093	-0.376212	-0.765757	0.150952	0.001409	-3.52072	0.000430377	-0.74448	-0.93361	0.000939928	1.07e-06	-6.67048	2.55e-11	-0.1428	-0.62988	0.59779	0.0157697	-2.19602	0.0280908	-0.36086	-0.917599	0.169705	3.78e-06	-4.85432	1.21e-06	-0.197353	-0.408888	0.463785	0.146599	-1.59284	0.111196	-0.355568	-0.620393	0.176514	0.0179251	-2.76116	0.00575972	0.30376	-0.622864	0.252721	0.0173433	-0.957465	0.338333	-0.101854	0.179135	0.707402	0.540034	0.173157	0.862528	0.141995	0.722635	0.599877	0.00350497	2.61496	0.00892371	-0.419927	-0.72875	0.105372	0.00311143	-3.45261	0.000555185	0.512323	-0.865804	0.0424594	6.28e-05	-1.72655	0.0842489	0.232432	-0.819414	0.386345	0.000335211	-2.20284	0.0276064	0.517892	-0.600871	0.0398913	0.0230563	-0.183974	0.854034	0.0600587	0.925178	0.825135	2.15e-06	4.13664	3.52e-05	0.322469	-0.726563	0.223179	0.00324798	-1.37224	0.169989	0.205435	0.455828	0.445296	0.101406	1.7566	0.0789854	0.471139	0.822181	0.0654604	0.000307505	4.2034	2.63e-05	0.0865839	0.947057	0.749847	2.83e-07	4.64469	3.41e-06	0.0080056	0.7953	0.976526	0.00067246	2.68057	0.00734964	0.269872	-0.035307	0.312094	0.904621	0.645626	0.518521	-0.258563	-0.927731	0.333576	1.76e-06	-4.72167	2.34e-06	-0.0179946	-0.805343	0.947263	0.000508998	-2.77545	0.00551258	-0.267442	-0.00449359	0.31664	0.987836	-0.736225	0.461594	putative uncoupling protein	GeneID:544201
VAHOX1	26	14	cyan	0.54377	0.0475212	0.0294607	0.871841	1.72906	0.0837991	0.257691	0.110557	0.335268	0.706726	0.969428	0.332332	-0.43542	0.0676819	0.0918478	0.818174	-1.06838	0.285351	-0.246664	-0.100038	0.357068	0.733657	-0.912219	0.361654	-0.36281	-0.0833585	0.167241	0.776938	-1.21036	0.226142	0.294863	0.100121	0.267578	0.733444	1.05007	0.293686	0.357266	0.0573796	0.174309	0.845521	1.12955	0.258665	0.0386865	0.0105737	0.886886	0.971382	0.128307	0.897906	0.423395	0.53381	0.10223	0.0492895	2.65398	0.00795497	0.367793	0.116646	0.161053	0.69128	1.30794	0.190893	-0.643735	-0.559502	0.00712667	0.0374911	-3.57109	0.000355501	0.622267	0.392226	0.0100502	0.165414	2.94309	0.00324958	0.208927	-0.0581519	0.437426	0.843465	0.418426	0.675636	-0.0487377	0.0507222	0.857748	0.86328	-0.00469974	0.99625	-0.00395196	0.249267	0.988411	0.390119	0.61326	0.539704	-0.321297	0.276258	0.224962	0.339034	-0.186542	0.85202	-0.655057	-0.242672	0.00588411	0.403187	-2.68107	0.00733877	0.7004	0.917986	0.0025145	3.67e-06	6.15732	7.4e-10	0.756902	0.5365	0.000687543	0.0479417	4.08424	4.42e-05	-0.515726	-0.475839	0.0408759	0.0854585	-2.77724	0.00548235	0.0092396	-0.171346	0.972908	0.558074	-0.399446	0.689564	-0.179115	0.0168945	0.506854	0.954288	-0.437675	0.661622	-0.130134	-0.0681011	0.63097	0.817065	-0.513337	0.607716	0.557097	0.604287	0.0249768	0.0220873	3.37748	0.000731521	-0.143311	0.264932	0.596466	0.359997	0.28301	0.777169	0.675042	0.69683	0.00411608	0.00561628	4.27867	1.88e-05	-0.197318	-0.0557073	0.463866	0.849976	-0.665587	0.505675	0.0921098	0.313955	0.734403	0.274338	1.0403	0.298202	-0.344658	-0.289789	0.191113	0.314906	-1.68157	0.0926519	-0.239176	0.0431724	0.372314	0.883493	-0.539483	0.589554	-0.534433	-0.220336	0.0329502	0.449088	-2.12645	0.0334658	-0.0507108	0.168611	0.852047	0.564468	0.28271	0.777399	-0.730304	-0.562118	0.00131584	0.0364195	-4.01659	5.9e-05	-0.560254	-0.439658	0.0239957	0.115709	-2.83098	0.0046405	-0.153111	-0.115359	0.571312	0.694537	-0.692139	0.48885	-0.156807	0.0638874	0.561945	0.828226	-0.261619	0.793615	0.535458	0.396276	0.0325525	0.160703	2.60842	0.00909601	-0.325267	-0.411102	0.218958	0.144211	-1.96328	0.0496132	0.33709	0.134523	0.20169	0.646589	1.25967	0.207789	-0.0502287	-0.132066	0.853439	0.652671	-0.458399	0.646666	-0.0809513	-0.290726	0.765682	0.313272	-0.947924	0.343168	-0.414578	-0.347306	0.11035	0.22373	-2.05475	0.0399032	0.0796208	-0.364986	0.769435	0.199439	-0.726134	0.467756	0.375254	0.583953	0.152079	0.0283346	2.68115	0.00733697	0.565584	0.14749	0.0224071	0.614844	2.05987	0.0394108	-0.0727368	-0.249141	0.78893	0.390367	-0.81617	0.414403	0.118641	-0.421845	0.661662	0.132992	-0.786729	0.431441	0.2405	0.0833502	0.369594	0.776959	0.853654	0.393297	-0.223203	0.322873	0.406003	0.260192	0.219565	0.82621	-0.26418	-0.0165956	0.322803	0.955096	-0.756586	0.449298	0.354456	0.336133	0.177967	0.239986	1.83698	0.0662123	homeobox-leucine zipper protein HAT5-like	GeneID:544109
VDE	4	2	blue	0.211692	-0.888498	0.431245	2.17e-05	-2.89673	0.00377078	0.294108	-0.406586	0.268862	0.14911	-0.255175	0.798588	-0.313142	-0.0591119	0.237619	0.84091	-1.00225	0.316221	-0.325388	0.480645	0.218778	0.0819074	0.389732	0.696735	-0.349128	0.394979	0.185038	0.162202	0.0588706	0.953055	0.325992	-0.455477	0.217874	0.101702	-0.308989	0.75733	0.371272	-0.353402	0.156825	0.215156	0.126912	0.89901	0.151353	0.33855	0.575792	0.23641	1.26687	0.2052	-0.0719705	-0.371655	0.791108	0.190729	-1.14689	0.251429	-0.388696	-0.781376	0.136776	0.000966125	-3.65471	0.000257474	0.888122	0.920754	4.36e-06	3.01e-06	7.64274	2.13e-14	-0.669988	-0.934244	0.00451632	1.01e-06	-6.28646	3.25e-10	0.371063	0.860453	0.157077	7.84e-05	4.20323	2.63e-05	-0.476863	-0.816424	0.0618142	0.000367388	-4.18003	2.91e-05	-0.413006	-0.946786	0.111844	2.92e-07	-5.5707	2.54e-08	-0.0104081	0.700046	0.969484	0.00530943	2.09713	0.0359824	0.333275	0.897955	0.207163	1.3e-05	4.49685	6.9e-06	-0.759459	-0.468953	0.000643254	0.090733	-3.87847	0.000105115	-0.567996	-0.935483	0.0217156	9.05e-07	-5.87092	4.33e-09	0.346178	0.934857	0.189033	9.58e-07	5.10873	3.24e-07	0.405391	0.96054	0.119281	5.01e-08	5.92135	3.19e-09	0.0228109	-0.769985	0.933174	0.00127577	-2.43883	0.0147349	-0.229313	-0.81359	0.39293	0.000400123	-3.40413	0.000663761	-0.297575	0.513771	0.262995	0.0602083	0.579052	0.562554	0.277277	-0.810248	0.298477	0.000441718	-2.00909	0.0445276	-0.593652	0.184106	0.0153328	0.528655	-1.35164	0.176491	0.146474	-0.748436	0.588298	0.00207495	-1.98417	0.0472369	-0.338811	-0.938717	0.199252	6.7e-07	-5.16391	2.42e-07	0.177284	0.86417	0.51128	6.72e-05	3.68187	0.00023153	-0.105797	0.671866	0.696569	0.00849563	1.71326	0.0866653	0.711191	0.987882	0.00200845	4.45e-11	8.59997	7.97e-18	0.0899169	0.770853	0.740521	0.00124971	2.74296	0.00608872	0.437106	0.896207	0.0904547	1.44e-05	4.79806	1.6e-06	0.546987	0.952274	0.0283259	1.54e-07	6.17006	6.83e-10	0.338389	0.94929	0.199848	2.2e-07	5.40123	6.62e-08	0.058781	-0.155758	0.828803	0.594919	-0.22896	0.8189	-0.531524	-0.871628	0.034099	4.87e-05	-4.84886	1.24e-06	0.579126	0.832533	0.0187347	0.00021973	4.67964	2.87e-06	-0.018761	0.726437	0.94502	0.00325599	2.20668	0.0273363	0.352816	0.905781	0.180124	8.22e-06	4.65821	3.19e-06	0.322434	0.938913	0.223233	6.57e-07	5.11929	3.07e-07	0.25659	-0.559588	0.33741	0.0374556	-0.854261	0.39296	0.50823	0.828604	0.0444242	0.000250266	4.3819	1.18e-05	-0.346273	-0.876836	0.188904	3.85e-05	-4.29164	1.77e-05	-0.15129	-0.92443	0.575951	2.28e-06	-4.36826	1.25e-05	-0.374714	-0.664934	0.152717	0.00946833	-3.00568	0.00264989	-0.0218784	-0.44517	0.9359	0.110687	-1.23037	0.218559	-0.127581	-0.0346052	0.63774	0.906509	-0.424197	0.671422	0.100023	0.689173	0.712453	0.00640274	2.33872	0.01935	0.326466	0.864419	0.217167	6.65e-05	4.10678	4.01e-05	-0.206982	-0.561416	0.4418	0.0367048	-2.11083	0.034787	violaxanthin de-epoxidase	GeneID:543696
Ve1	36	9	magenta	-0.111272	0.557899	0.681615	0.0381595	1.24701	0.212393	-0.206364	-0.368129	0.443197	0.195304	-1.50007	0.133595	0.361131	-0.255083	0.169361	0.378784	0.361655	0.71761	0.25904	0.242899	0.332654	0.402732	1.30845	0.190722	0.292242	0.232593	0.272054	0.423589	1.37677	0.168583	-0.254397	-0.267316	0.341699	0.355525	-1.35927	0.17406	-0.338199	-0.123908	0.200117	0.673004	-1.23654	0.21626	-0.657694	-0.317772	0.00562114	0.268228	-2.8931	0.00381463	0.130804	0.016789	0.629198	0.954573	0.389197	0.697131	-0.159879	0.580359	0.55421	0.0295631	1.19736	0.231165	-0.13514	-0.178832	0.617771	0.540732	-0.802557	0.422231	-0.0842926	0.334516	0.756278	0.242398	0.62864	0.529585	-0.495135	-0.584242	0.0511694	0.0282375	-3.07463	0.00210763	0.690965	0.662931	0.00303735	0.00976493	4.20311	2.63e-05	0.51931	0.461648	0.0392566	0.0965713	2.74563	0.00603941	0.44706	-0.747549	0.0825358	0.00211478	-1.09692	0.272676	-0.0284574	-0.518446	0.91668	0.0575191	-1.48184	0.138384	-0.186378	-0.456477	0.489483	0.100859	-1.70618	0.0879754	-0.23695	0.123961	0.376915	0.672871	-0.333843	0.738498	0.572011	-0.173511	0.0206007	0.553034	1.29172	0.196453	-0.531279	-0.477387	0.0341973	0.0843035	-2.83883	0.00452797	-0.389577	0.615518	0.13581	0.0191162	0.669935	0.502899	0.242936	0.642727	0.364615	0.0131723	2.52435	0.0115914	-0.320984	-0.777767	0.225441	0.00105688	-3.42708	0.000610119	-0.167808	0.279838	0.53446	0.332552	0.256028	0.797929	-0.262647	-0.854355	0.325723	9.99e-05	-3.82747	0.000129466	0.648226	0.784561	0.006611	0.00089132	4.63255	3.61e-06	0.398749	0.417199	0.126043	0.137769	2.20523	0.0274379	0.0658516	-0.511906	0.808546	0.0613062	-1.21024	0.226187	0.321439	-0.695965	0.224746	0.00570112	-1.22347	0.221151	0.0694885	-0.396111	0.798171	0.160893	-0.842259	0.399643	0.0414211	-0.72259	0.878944	0.00350802	-2.12684	0.0334335	0.106518	-0.159913	0.694593	0.585004	-0.112204	0.910661	0.324034	-0.281216	0.220813	0.330077	0.181456	0.856009	-0.169738	-0.415967	0.5297	0.139055	-1.53812	0.124019	-0.395769	0.304156	0.129163	0.290394	-0.3382	0.735213	0.104139	0.374104	0.701116	0.187593	1.23964	0.21511	-0.191525	-0.395065	0.477348	0.162102	-1.53643	0.124433	-0.76394	-0.807625	0.000571279	0.00047674	-5.40442	6.5e-08	-0.329837	-0.532795	0.212176	0.0498048	-2.36165	0.0181938	-0.402766	-0.418095	0.121923	0.13684	-2.22055	0.0263815	0.595005	0.862308	0.0150424	7.26e-05	5.00325	5.64e-07	-0.698364	-0.486725	0.00262064	0.0775659	-3.58873	0.000332288	-0.169208	0.0390484	0.531005	0.894563	-0.356332	0.721592	-0.758326	0.423215	0.000662571	0.131604	-1.51909	0.12874	0.296861	0.738921	0.264196	0.00253468	3.13215	0.00173529	-0.0261225	0.871169	0.923497	4.97e-05	3.20807	0.0013363	-0.748923	-0.634519	0.000842169	0.0147905	-4.40222	1.07e-05	0.467843	-0.685808	0.0676302	0.00677432	-0.715361	0.474386	-0.231739	-0.672603	0.387803	0.00839695	-2.62198	0.00874206	0.180438	-0.171761	0.50367	0.557108	0.0577401	0.953956	verticillium wilt disease resistance protein	GeneID:543659
Ve2	35	48	darkslateblue	-0.148977	0.613885	0.581868	0.0195281	1.3546	0.175546	-0.208538	-0.0885466	0.4383	0.763405	-0.777416	0.436914	0.237378	-0.255978	0.376026	0.377056	-0.00101796	0.999188	0.233516	-0.0269129	0.384071	0.927234	0.563498	0.573096	0.252702	-0.0217337	0.345035	0.941212	0.630144	0.5286	-0.233784	0.00333105	0.38351	0.990983	-0.622027	0.533924	-0.27127	0.0974815	0.309496	0.740246	-0.496597	0.619474	-0.074807	-0.206865	0.783055	0.47796	-0.712424	0.476202	0.0744957	-0.148248	0.783937	0.613006	-0.168365	0.866297	-0.424897	0.49199	0.10089	0.0739389	0.119246	0.90508	0.237335	-0.198269	0.376116	0.496831	0.147958	0.882376	-0.266199	0.336703	0.318979	0.239139	0.136549	0.891388	-0.43043	-0.57948	0.0960606	0.0298696	-2.83894	0.00452631	0.269534	0.623127	0.312724	0.0172823	2.51956	0.0117503	0.593808	0.522136	0.0152992	0.0554582	3.22736	0.00124937	0.709002	-0.739297	0.00210377	0.00251512	0.0175629	0.985988	0.243482	-0.47779	0.363503	0.0840045	-0.616623	0.537484	-0.528668	-0.513918	0.0352562	0.0601223	-2.94789	0.00319952	-0.56965	0.182135	0.021251	0.533154	-1.26064	0.207439	0.380316	-0.2396	0.146186	0.409351	0.460903	0.644868	-0.29507	-0.547865	0.267226	0.0425429	-2.31184	0.0207867	0.119557	0.72082	0.659197	0.003629	2.54528	0.010919	0.47129	0.654717	0.0653626	0.0110562	3.2731	0.00106374	-0.78082	-0.905428	0.000356827	8.4e-06	-6.44937	1.12e-10	-0.0186534	0.290243	0.945335	0.314113	0.682628	0.494842	-0.589314	-0.833068	0.0162936	0.000215813	-4.72484	2.3e-06	0.019416	0.733865	0.943103	0.00280974	2.34668	0.0189418	0.113904	0.441651	0.674464	0.113876	1.46442	0.14308	0.726844	-0.449736	0.00142407	0.106643	1.25294	0.210229	0.243631	-0.623868	0.363201	0.0171112	-1.13353	0.256992	0.455192	-0.441922	0.0764469	0.113628	0.137105	0.890948	-0.140793	-0.709032	0.603	0.00452092	-2.54337	0.0109789	0.614002	-0.190946	0.0113997	0.513175	1.41903	0.155891	0.34452	-0.321668	0.191302	0.262077	0.133465	0.893825	0.407582	-0.507081	0.117107	0.0642126	-0.22392	0.82282	0.111305	0.45954	0.681525	0.0983033	1.51244	0.130422	-0.204369	0.359239	0.447715	0.207142	0.372608	0.70944	0.355739	-0.31685	0.17629	0.269696	0.180437	0.85681	-0.193318	-0.746432	0.473153	0.00216579	-2.88138	0.00395937	-0.471942	-0.579824	0.0649396	0.0297495	-2.97817	0.00289978	-0.0708931	-0.453716	0.794172	0.103201	-1.38659	0.165568	0.650715	0.856538	0.00633831	9.17e-05	5.19036	2.1e-07	-0.425904	-0.405304	0.099998	0.150521	-2.25674	0.0240246	-0.390154	0.070338	0.135181	0.811154	-0.917424	0.35892	-0.36523	0.517395	0.164216	0.058116	0.389928	0.69659	0.572375	0.756028	0.0205022	0.00175783	4.13986	3.48e-05	0.144362	0.788292	0.593748	0.000809635	2.998	0.00271754	-0.0539369	-0.370975	0.84274	0.191605	-1.09705	0.27262	-0.214936	-0.74417	0.42405	0.00227209	-2.9286	0.00340492	-0.166774	-0.661498	0.537016	0.00998131	-2.39391	0.01667	-0.200697	-0.0846445	0.456089	0.773578	-0.746135	0.455586	verticillium wilt disease resistance protein Ve2	GeneID:544230
VGT1	9	11	greenyellow	0.376901	-0.528776	0.150145	0.0518849	-0.3925	0.694689	0.458977	-0.0600837	0.0737265	0.838326	1.16498	0.244027	-0.155968	-0.173254	0.564065	0.553632	-0.844757	0.398246	-0.44303	0.0952792	0.0856797	0.745937	-1.02527	0.305237	-0.433301	0.0340569	0.0936205	0.907985	-1.14405	0.252603	0.450409	-0.0797526	0.0799879	0.786379	1.08798	0.276602	0.402405	-0.00422496	0.12229	0.988563	1.1181	0.263523	0.0837462	0.0896645	0.757813	0.760497	0.442316	0.658261	0.0198152	-0.338929	0.941935	0.235852	-0.811948	0.416821	-0.252142	-0.7082	0.346141	0.00458981	-2.84609	0.00442598	-0.0240385	0.503523	0.929586	0.0664185	1.29344	0.195859	-0.0689877	-0.572153	0.799597	0.0325166	-1.77674	0.0756108	-0.352802	0.584696	0.180142	0.0280854	0.66477	0.506198	0.0600746	-0.573107	0.825089	0.0321625	-1.43827	0.150358	0.452838	-0.601201	0.0781749	0.0229614	-0.410629	0.681344	0.517859	0.616619	0.0399064	0.018842	3.27958	0.0010396	-0.128666	0.654731	0.634861	0.011054	1.57695	0.114808	-0.201392	-0.13057	0.454497	0.656382	-0.861885	0.388751	-0.0461137	-0.47537	0.865339	0.085811	-1.38844	0.165002	0.255671	0.522214	0.339202	0.0554153	2.11097	0.0347749	-0.202902	0.565217	0.451051	0.035179	1.02443	0.30563	-0.333713	-0.59802	0.20653	0.0238892	-2.60837	0.00909744	-0.120067	-0.62886	0.657825	0.0159914	-2.13067	0.033116	-0.354801	0.474838	0.177515	0.0862116	0.283292	0.776953	0.57457	-0.46922	0.0199138	0.0905244	0.484205	0.62824	-0.165719	0.393601	0.539632	0.163805	0.576589	0.564217	0.292258	-0.61043	0.272028	0.0204219	-0.941716	0.346338	0.325515	-0.578947	0.218588	0.0300564	-0.72507	0.468409	0.112601	0.632835	0.678	0.0151404	2.12682	0.0334347	0.0401511	0.617807	0.882631	0.0185497	1.87347	0.0610032	0.48261	0.612598	0.0583051	0.0198577	3.13933	0.00169335	0.229049	0.668047	0.39349	0.00902142	2.5942	0.00948115	-0.201437	0.489473	0.454395	0.0756575	0.771035	0.440686	0.121802	0.565571	0.653166	0.0350393	1.89396	0.0582305	0.359383	0.639529	0.171587	0.0137858	2.85046	0.00436565	-0.317293	-0.284328	0.231122	0.324523	-1.58568	0.112813	0.413795	-0.567961	0.111093	0.0341073	-0.414102	0.678799	0.109047	0.568649	0.687678	0.0338422	1.87087	0.0613634	-0.185339	0.599452	0.49195	0.0234681	1.19967	0.230269	-0.238917	0.631589	0.372847	0.0154034	1.17798	0.238804	-0.359803	0.593265	0.17105	0.0253287	0.675692	0.499236	0.292975	-0.587151	0.270797	0.0272739	-0.850721	0.394924	-0.372046	0.628173	0.155896	0.0161422	0.774737	0.438495	0.294566	-0.373851	0.268082	0.187915	-0.159244	0.873477	-0.176165	-0.598003	0.513993	0.0238944	-2.16123	0.0306778	0.200859	-0.625791	0.455719	0.016673	-1.26032	0.207552	-0.234574	-0.561049	0.381858	0.0368546	-2.18627	0.0287962	-0.171056	0.113619	0.52646	0.698946	-0.177551	0.859076	-0.115516	0.599098	0.670099	0.0235717	1.38741	0.165316	0.281606	0.696241	0.290682	0.00567395	2.87223	0.00407583	-0.12422	-0.100791	0.646695	0.731719	-0.578091	0.563203	vacuolar glucose transporter 1%2C transcript variant 1	vacuolar glucose transporter 1%2C transcript variant 2
VGT2	43	0	grey	0.405212	0.227051	0.11946	0.435027	1.70335	0.0885024	0.268841	-0.0517279	0.314018	0.860593	0.602386	0.546917	-0.0524149	0.323281	0.847128	0.259555	0.682528	0.494905	-0.21912	0.0675013	0.414864	0.818652	-0.423698	0.671786	-0.242119	0.12278	0.36628	0.675832	-0.35129	0.725371	0.248067	-0.07273	0.354253	0.804842	0.491839	0.622833	0.189743	-0.175552	0.481531	0.548301	0.0736577	0.941283	0.0904217	-0.450778	0.739111	0.105734	-0.949769	0.34223	-0.0874863	0.165043	0.747319	0.572856	0.175942	0.860339	-0.206791	0.209354	0.442233	0.472559	-0.0346144	0.972387	-0.146804	-0.43639	0.58745	0.118758	-1.53701	0.12429	0.148635	0.416097	0.582746	0.13892	1.48122	0.138549	0.151052	-0.162497	0.57656	0.578872	0.00113227	0.999097	-0.212895	0.209126	0.428569	0.473053	-0.052095	0.958453	0.158167	0.251159	0.558515	0.386412	1.05067	0.293409	0.217693	-0.0292304	0.417987	0.920985	0.513707	0.607457	-0.297761	-0.334579	0.262682	0.242303	-1.66477	0.0959586	0.0227067	0.450265	0.933479	0.106181	1.24817	0.211969	0.39772	0.49754	0.127115	0.070248	2.4512	0.0142383	-0.0629458	-0.43068	0.816858	0.124216	-1.29532	0.195211	-0.168757	-0.218035	0.532118	0.453959	-0.993587	0.320424	-0.22265	0.230193	0.407197	0.428524	-0.0249675	0.980081	0.331375	0.0962229	0.209924	0.743497	1.14755	0.251154	-0.116064	0.190703	0.668617	0.513721	0.164448	0.869378	0.161378	0.540075	0.55045	0.0461926	1.91086	0.056022	0.272649	0.280044	0.306945	0.332181	1.44487	0.148494	0.124296	0.108105	0.646493	0.712978	0.596406	0.550904	0.318367	0.386218	0.22946	0.172567	1.87044	0.0614229	0.152052	-0.367043	0.574008	0.196725	-0.537621	0.590839	-0.0205574	-0.216258	0.939764	0.457738	-0.592616	0.553438	0.300057	-0.206602	0.258841	0.478532	0.305617	0.759896	0.342609	-0.0736125	0.193939	0.802517	0.764015	0.444858	0.0450622	-0.437132	0.868385	0.118061	-1.02872	0.30361	-0.381426	-0.432925	0.144915	0.12205	-2.19819	0.0279358	0.100002	-0.155711	0.71251	0.595031	-0.119073	0.905218	-0.178834	0.314538	0.507534	0.2734	0.319196	0.749578	0.481494	0.397706	0.0589751	0.159061	2.41987	0.0155261	0.151145	-0.467568	0.576322	0.09182	-0.838798	0.401583	-0.0353459	-0.139522	0.896602	0.634281	-0.437557	0.661707	-0.543523	-0.269734	0.0295489	0.351024	-2.28911	0.0220728	0.182269	-0.148165	0.499277	0.613208	0.122067	0.902846	-0.271528	-0.0562459	0.309016	0.84854	-0.874796	0.381685	-0.0119331	-0.279546	0.965015	0.333078	-0.735042	0.462314	0.181159	0.554844	0.501938	0.0394572	2.01645	0.0437534	0.0997662	0.266249	0.713162	0.357523	0.933113	0.350762	-0.0719717	0.0133	0.791104	0.964007	-0.158169	0.874324	-0.220213	-0.165971	0.412483	0.57067	-1.00267	0.31602	-0.0471325	0.00897329	0.86239	0.975712	-0.102813	0.918111	-0.0762446	0.0292383	0.778981	0.920964	-0.130477	0.896189	0.0402544	-0.154792	0.882331	0.597234	-0.275673	0.782799	0.228582	0.212638	0.394481	0.465481	1.14457	0.252386	D-xylose-proton symporter-like 2-like	GeneID:101248755
vicilin	43	0	grey	-0.405061	-0.305969	0.119612	0.287383	-1.91111	0.0559901	-0.233176	0.0936667	0.384784	0.75011	-0.398375	0.690354	0.09351	-0.281894	0.730504	0.328862	-0.461583	0.644381	0.18835	-0.0915716	0.484817	0.755543	0.279414	0.779927	0.226569	-0.145132	0.398772	0.620573	0.252005	0.801037	-0.220571	0.100203	0.411704	0.733233	-0.347055	0.72855	-0.181624	0.182721	0.500822	0.531815	-0.033265	0.973463	0.638741	0.321758	0.00773704	0.261937	2.81747	0.00484034	-0.178262	-0.163562	0.508915	0.576352	-0.881004	0.378315	0.105566	-0.273597	0.697202	0.343895	-0.407345	0.683755	-0.0640355	0.434695	0.813739	0.120361	0.971002	0.331547	0.143524	-0.398315	0.595914	0.158365	-0.650444	0.515405	-0.0669124	0.328418	0.805517	0.251622	0.65811	0.510467	-0.23246	-0.361473	0.386286	0.204126	-1.55381	0.12023	0.0226668	-0.452129	0.933595	0.104564	-1.13383	0.256864	-0.046096	0.187783	0.865391	0.520309	0.34345	0.73126	0.021446	0.447085	0.937165	0.108978	1.23508	0.216801	0.129479	-0.276584	0.632703	0.33844	-0.351102	0.725512	0.0256216	-0.436216	0.92496	0.118922	-1.07745	0.281279	-0.334213	0.374993	0.205809	0.186463	0.0460731	0.963252	0.204953	0.438968	0.44639	0.116348	1.70364	0.0884491	0.148454	-0.357485	0.58321	0.20953	-0.520413	0.602776	-0.179374	-0.212748	0.50623	0.465244	-1.00898	0.312985	0.0396973	0.121925	0.883949	0.677978	0.405232	0.685307	0.14692	-0.353663	0.58715	0.214794	-0.513844	0.607361	0.0305237	0.0143319	0.910652	0.961216	0.115892	0.907738	-0.538746	-0.348551	0.0313013	0.221962	-2.48487	0.0129597	-0.205541	-0.441759	0.445057	0.113777	-1.71374	0.0865764	0.0177489	0.419477	0.947982	0.135413	1.14203	0.253443	-0.145977	0.268673	0.589579	0.352996	0.285672	0.775129	-0.0720883	0.410726	0.790773	0.144615	0.878106	0.379886	-0.163797	0.281547	0.54441	0.329483	0.271482	0.78602	-0.137823	0.502184	0.610742	0.0672625	0.98568	0.32429	-0.202799	0.427901	0.451286	0.126933	0.576113	0.564539	0.207418	0.40432	0.440819	0.151609	1.6072	0.10801	0.156398	-0.293903	0.562978	0.30777	-0.324572	0.745505	0.061897	-0.40044	0.819863	0.155952	-0.875032	0.381556	0.0140735	0.435954	0.958744	0.119169	1.1817	0.237325	0.515186	0.380954	0.0411243	0.178997	2.49013	0.0127697	0.0497106	0.359498	0.854936	0.206791	1.0534	0.292159	-0.00636453	0.423971	0.981337	0.130843	1.09161	0.275004	-0.160335	-0.214653	0.553065	0.461163	-0.961994	0.336053	0.181595	0.385461	0.500892	0.173482	1.48146	0.138485	0.197812	-0.42219	0.462724	0.132641	-0.572784	0.566791	0.47955	-0.303026	0.0601545	0.29228	0.615821	0.538013	0.159163	-0.207059	0.556007	0.477538	-0.0899129	0.928356	0.0385518	-0.189294	0.887278	0.516894	-0.367285	0.713406	0.604943	0.399282	0.0130383	0.157264	2.89005	0.00385175	-0.482065	0.148807	0.0586313	0.611654	-1.02357	0.306039	0.0822495	0.407475	0.762024	0.148137	1.2777	0.201354	-0.310224	-0.330376	0.242254	0.248637	-1.68953	0.0911182	vicilin	GeneID:101249857
VIF	27	26	darkorange	0.297195	-0.14155	0.263634	0.629311	0.461694	0.644301	0.477892	0.162593	0.0611749	0.578646	1.77828	0.0753574	-0.221741	0.0406603	0.409163	0.890234	-0.49693	0.619238	-0.488769	-0.130138	0.0547104	0.657457	-1.73459	0.0828138	-0.470386	-0.127729	0.0659519	0.663452	-1.66542	0.0958291	0.48371	0.136792	0.0576507	0.640992	1.73365	0.0829793	0.462819	0.0964284	0.0710378	0.742966	1.56217	0.118247	-0.260807	0.155924	0.329248	0.594521	-0.321271	0.748005	-0.274005	0.227279	0.304449	0.434552	-0.177343	0.859239	0.188835	-0.228832	0.483672	0.431333	-0.0649466	0.948217	-0.316765	-0.145029	0.231943	0.620823	-1.2257	0.220311	0.238901	-0.0246632	0.372882	0.933304	0.584101	0.559152	0.210132	0.272654	0.434726	0.345629	1.24956	0.211462	-0.0480377	-0.267858	0.859772	0.354515	-0.799712	0.423877	-0.288524	-0.0270107	0.278481	0.92697	-0.85185	0.394297	-0.367831	0.421907	0.161006	0.132929	0.0812641	0.935232	-0.353636	0.128502	0.179042	0.661527	-0.661339	0.508395	0.35248	0.510024	0.180568	0.0624281	2.35284	0.0186306	0.606376	0.152621	0.0127675	0.602449	2.2372	0.0252733	-0.170959	-0.100895	0.526698	0.731452	-0.704787	0.480943	0.0252232	0.0870045	0.926124	0.767421	0.280405	0.779167	0.00939748	-0.111249	0.972446	0.704966	-0.248772	0.803537	-0.339658	-0.257265	0.19806	0.374577	-1.58047	0.114	0.463538	0.503128	0.0705423	0.0666663	2.68342	0.00728736	0.328217	-0.178398	0.214565	0.541731	0.460037	0.64549	0.555833	0.606561	0.0253778	0.0214594	3.38144	0.000721082	0.351017	-0.260237	0.18251	0.368889	0.317491	0.750871	0.262937	-0.0560096	0.325169	0.84917	0.575059	0.565251	-0.660446	0.126802	0.0053568	0.665767	-1.7874	0.0738727	-0.165365	0.312133	0.54051	0.277282	0.349388	0.726798	-0.170293	0.030449	0.528335	0.917701	-0.380379	0.703664	0.413667	0.367293	0.111215	0.196398	2.10797	0.035034	-0.591619	-0.183915	0.0157776	0.529091	-2.2552	0.0241209	-0.418137	-0.07274	0.10702	0.804816	-1.35699	0.174783	-0.410634	0.0412503	0.114125	0.88865	-1.05344	0.29214	-0.00287214	0.0966929	0.991577	0.742283	0.229992	0.818098	0.540612	0.0565452	0.0306076	0.847743	1.73939	0.0819665	-0.347019	0.105268	0.187889	0.72023	-0.699084	0.4845	-0.0730986	0.357403	0.787903	0.209643	0.722131	0.470214	0.104167	0.109696	0.701042	0.708921	0.546386	0.584801	-0.0453069	-0.0828708	0.867676	0.778213	-0.323411	0.746384	-0.537257	-0.446683	0.0318632	0.109336	-2.76532	0.00568668	0.102527	-0.0148951	0.705549	0.959693	0.23573	0.813642	0.584437	0.148178	0.0174293	0.613176	2.13612	0.0326695	0.0996641	-0.119203	0.713444	0.684827	-0.0288164	0.977011	-0.45356	-0.389946	0.0776421	0.168105	-2.30278	0.0212915	-0.446492	-0.486843	0.0829743	0.0774828	-2.5737	0.0100618	-0.245791	0.165334	0.358829	0.57217	-0.255157	0.798602	0.200555	0.381721	0.456414	0.178051	1.52278	0.127813	0.318244	0.205194	0.229651	0.481602	1.38214	0.166929	0.304249	0.459743	0.251921	0.0981358	2.04864	0.0404971	vacuolar invertase inhibitor	GeneID:101268665
VIN3	2	38	plum1	-0.00094676	-0.785149	0.997224	0.00087802	-2.59567	0.00944061	-0.300642	-0.307175	0.257868	0.28539	-1.5983	0.109975	-0.308565	0.0609834	0.244915	0.835935	-0.69432	0.487481	0.265842	0.391864	0.319654	0.16584	1.73475	0.0827853	0.143804	0.333027	0.595191	0.244631	1.23121	0.218245	-0.238162	-0.368122	0.374406	0.195312	-1.58857	0.112158	-0.0878793	-0.325213	0.746218	0.256554	-1.05973	0.289269	-0.283409	0.408206	0.287472	0.147341	0.290814	0.771194	0.172451	-0.272965	0.523044	0.345057	-0.225149	0.821864	0.0720081	-0.735625	0.791001	0.00271144	-2.11382	0.0345304	0.134317	0.640074	0.619934	0.0136797	2.21498	0.0267617	0.0226576	-0.7259	0.933622	0.00329025	-2.19359	0.028265	-0.117614	0.806811	0.664431	0.000488048	2.42548	0.0152882	0.221917	-0.762486	0.408783	0.00151948	-1.85763	0.0632215	0.0742556	-0.710319	0.784619	0.00441594	-1.9779	0.0479397	-0.0437239	0.728482	0.872263	0.00312793	2.15121	0.0314597	-0.360992	0.72693	0.169537	0.00322473	1.25872	0.208131	-0.208316	-0.179713	0.438799	0.538707	-1.00438	0.315197	-0.378023	-0.619511	0.148836	0.0181364	-2.8263	0.00470896	0.121428	0.690557	0.654169	0.00625462	2.40253	0.0162823	0.0903602	0.734469	0.739283	0.00277566	2.53824	0.0111413	-0.0442863	-0.549214	0.870633	0.0419332	-1.62921	0.103269	-0.0861449	-0.765425	0.751078	0.0014199	-2.70048	0.00692401	-0.0654895	0.572493	0.809581	0.03239	1.42165	0.155128	-0.193536	-0.675643	0.472646	0.00799916	-2.52975	0.0114143	-0.465284	0.398657	0.0693505	0.157975	-0.29974	0.764375	-0.0815742	-0.664646	0.763926	0.00951063	-2.17857	0.0293638	-0.340883	-0.706247	0.196342	0.00475481	-3.09419	0.0019735	0.0465889	0.685489	0.863964	0.00681031	2.17945	0.0292986	-0.204851	0.674385	0.446619	0.00816193	1.45574	0.145465	-0.131038	0.782345	0.628579	0.00094285	2.22666	0.0259698	-0.531066	0.761808	0.0342824	0.00154322	0.885435	0.375922	-0.0292888	0.570417	0.914254	0.0331686	1.5101	0.131018	0.451582	0.678855	0.0791082	0.00759497	3.31335	0.00092186	0.183349	0.706866	0.496693	0.00470204	2.64838	0.00808788	-0.0212322	0.237855	0.93779	0.412873	0.537816	0.590704	-0.400088	-0.695037	0.12466	0.00579335	-3.22191	0.00127338	-0.0444975	0.656713	0.870021	0.010731	1.80997	0.0703002	-0.0370356	0.673224	0.891686	0.00831444	1.90226	0.0571368	0.0477327	0.741099	0.860654	0.00242297	2.46053	0.013873	-0.0351774	0.718065	0.897093	0.00382385	2.12035	0.0339769	0.461178	-0.575815	0.0721776	0.0311728	-0.287586	0.773664	0.0475834	0.675145	0.861086	0.0080633	2.13491	0.0327683	-0.355606	-0.616511	0.176464	0.0188688	-2.74587	0.00603503	-0.000893218	-0.760976	0.997381	0.00157278	-2.44825	0.0143552	0.364624	-0.702137	0.164971	0.005117	-1.12351	0.26122	0.177793	-0.523522	0.510048	0.0546977	-0.948146	0.343055	-0.0764498	-0.0876309	0.7784	0.765789	-0.417866	0.676045	-0.170222	0.741338	0.52851	0.00241093	1.88066	0.0600181	-0.48482	0.723419	0.0569957	0.00345242	0.840441	0.400661	-0.101816	-0.387745	0.707509	0.170731	-1.27251	0.203193	vernalization insensitive 3	GeneID:101055574
vis1	43	0	grey	0.343161	0.108546	0.193175	0.711851	1.21324	0.225036	0.101566	0.0297579	0.708198	0.919563	0.34256	0.731929	-0.27523	-0.399034	0.302206	0.157546	-1.78237	0.0746891	-0.0911236	-0.0979256	0.737153	0.739101	-0.4824	0.629522	-0.178832	-0.140943	0.507537	0.630798	-0.825841	0.408894	0.127231	0.0910836	0.638672	0.756809	0.562183	0.573991	0.175717	0.219109	0.515081	0.451683	1.01533	0.30995	0.487033	0.281631	0.0557066	0.329333	2.11698	0.0342614	0.479678	-0.253119	0.0600768	0.382591	0.748791	0.453983	-0.0820162	0.085925	0.762681	0.770235	-0.00649011	0.994822	0.242891	0.129895	0.364707	0.65806	0.975717	0.329205	-0.115998	-0.0839569	0.668795	0.775374	-0.514426	0.606954	0.142655	-0.151512	0.598166	0.605118	0.00601348	0.995202	-0.298675	0.131251	0.261148	0.654693	-0.491699	0.622932	0.0224375	0.165359	0.934266	0.572111	0.468174	0.63966	0.0703475	-0.299828	0.795725	0.297658	-0.571273	0.567815	-0.00887209	-0.0386584	0.973986	0.895611	-0.118215	0.905898	-0.186815	-0.447403	0.488447	0.108696	-1.67944	0.0930657	-0.179331	-0.170986	0.506335	0.558914	-0.902635	0.36672	-0.0570812	0.146253	0.833688	0.617845	0.209647	0.833943	0.244427	-0.192934	0.361585	0.508714	0.181467	0.856001	-0.234746	0.286653	0.381499	0.320408	0.089513	0.928674	-0.145786	0.249442	0.590071	0.389776	0.235692	0.813671	-0.189637	-0.53684	0.481782	0.0477734	-1.97685	0.0480585	0.10318	-0.287571	0.703754	0.318792	-0.450881	0.652075	-0.263695	-0.497381	0.323725	0.070352	-2.05153	0.040215	-0.223234	0.320778	0.405936	0.263475	0.213752	0.83074	-0.198407	0.00769591	0.461353	0.979169	-0.513139	0.607854	0.202806	-0.00821242	0.451269	0.977771	0.524001	0.600278	-0.214024	-0.112675	0.426066	0.701343	-0.85232	0.394037	0.324858	-0.136218	0.219573	0.642406	0.556048	0.578178	-0.112598	-0.289624	0.678008	0.315194	-1.02951	0.303242	-0.0380875	0.106597	0.888627	0.716829	0.161286	0.871868	0.0215319	0.0625	0.936914	0.831907	0.21027	0.833457	0.356273	-0.194365	0.175595	0.505513	0.503605	0.614539	-0.195187	0.342554	0.468803	0.230558	0.351298	0.725364	-0.000122963	-0.118574	0.999639	0.686414	-0.292143	0.770178	0.367104	0.141266	0.1619	0.630006	1.36716	0.171574	0.278103	-0.289291	0.29698	0.315777	0.0262539	0.979055	0.0197573	-0.127779	0.942104	0.663329	-0.262433	0.792987	0.0344428	-0.175342	0.899232	0.548788	-0.342819	0.731734	0.336743	0.43126	0.202184	0.123654	2.05741	0.0396468	0.0952541	-0.0370959	0.725657	0.89981	0.161877	0.871402	-0.150454	-0.343051	0.578087	0.229838	-1.27692	0.201632	0.275901	0.0485306	0.30098	0.869141	0.868351	0.385202	-0.0286845	0.320205	0.916018	0.264377	0.737014	0.461114	0.421878	0.54372	0.103596	0.0444576	2.68329	0.00729013	0.304359	-0.369697	0.25174	0.19326	-0.118977	0.905294	-0.388341	-0.311329	0.137165	0.278587	-1.87313	0.061051	0.0544847	-0.290276	0.841162	0.314056	-0.587778	0.556681	-0.060773	-0.24766	0.823085	0.393282	-0.78051	0.435091	small heat shock protein	small heat shock protein%2C transcript variant X1
VKOR	43	0	grey	0.183769	-0.123066	0.495689	0.675113	0.188809	0.850243	-0.147549	-0.172789	0.585533	0.554714	-0.820781	0.411771	-0.138636	-0.1312	0.60862	0.654819	-0.692409	0.488681	0.166392	0.158581	0.537963	0.588176	0.836111	0.403092	0.0734682	0.125874	0.786853	0.668085	0.504699	0.61377	-0.12823	-0.157306	0.636018	0.591218	-0.729687	0.465581	-0.0756699	-0.0813246	0.780609	0.782259	-0.400232	0.688986	-0.0178293	-0.0655879	0.947747	0.823718	-0.208065	0.835178	0.0837371	0.133788	0.757839	0.648407	0.551756	0.581116	0.398876	0.104946	0.125912	0.721054	1.37535	0.169024	-0.170433	0.0213711	0.52799	0.942192	-0.403012	0.686939	0.460719	0.0341921	0.0724986	0.907621	1.40196	0.160927	0.031792	-0.0065565	0.906954	0.982253	0.0680818	0.945721	0.16264	-0.0019571	0.547297	0.994702	0.429366	0.667657	-0.463355	-0.209408	0.0706685	0.472444	-1.84769	0.0646477	-0.479598	0.0230547	0.0601256	0.937645	-1.32582	0.184899	-0.257893	0.0288984	0.334876	0.92188	-0.627274	0.53048	0.407325	0.102474	0.117361	0.727394	1.39592	0.16274	0.278334	-0.0368105	0.296563	0.900577	0.666146	0.505318	-0.560549	0.0240708	0.0239058	0.934902	-1.61746	0.105779	0.34325	0.20826	0.193052	0.474931	1.46428	0.143118	-0.125805	-0.174775	0.642468	0.550102	-0.76717	0.44298	0.104807	-0.0629447	0.699284	0.830727	0.123928	0.901372	0.577946	0.260943	0.0190348	0.367544	2.39884	0.016447	-0.120977	0.214656	0.65538	0.461156	0.212454	0.831753	0.335716	0.0552133	0.20365	0.851292	1.05943	0.289405	-0.345809	-0.0671893	0.189536	0.819478	-1.11909	0.263103	-0.258786	-0.0235947	0.333146	0.936188	-0.758418	0.448201	-0.196252	-0.0873499	0.466332	0.766521	-0.740568	0.458955	-0.373579	-0.0879109	0.154063	0.76506	-1.25455	0.209641	-0.179806	0.245305	0.50519	0.397943	0.132428	0.894646	-0.187123	0.077416	0.487717	0.792511	-0.310974	0.755821	-0.00856948	0.1006	0.974873	0.73221	0.224583	0.822304	-0.221683	0.0529835	0.409289	0.857241	-0.466517	0.640846	0.15833	0.344162	0.558104	0.228234	1.30135	0.19314	-0.148182	-0.144613	0.583908	0.621836	-0.751688	0.452239	0.0326273	-0.0119988	0.90452	0.967527	0.0569622	0.954575	-0.408974	-0.185793	0.115741	0.524818	-1.6097	0.107462	0.486874	0.0625358	0.0557982	0.831812	1.5608	0.11857	0.267507	0.122664	0.316517	0.676122	1.02739	0.304237	0.577261	0.269427	0.0192106	0.351593	2.41848	0.0155855	-0.240519	-0.0506826	0.369553	0.863386	-0.773323	0.439331	0.424304	-0.0121048	0.101417	0.96724	1.16869	0.24253	0.183855	0.0425273	0.495485	0.885224	0.596262	0.551	0.509061	-0.067364	0.0440199	0.819015	1.32023	0.186758	-0.0418943	-0.0687299	0.87757	0.815402	-0.279526	0.779841	-0.166985	-0.122497	0.536494	0.676543	-0.747546	0.454734	0.345993	0.0428762	0.189285	0.884288	1.0599	0.28919	-0.11257	0.158103	0.678085	0.589315	0.0914476	0.927137	-0.136836	0.182646	0.613326	0.531988	0.0881466	0.92976	-0.217189	-0.538221	0.419091	0.0470939	-2.05766	0.039623	vitamin K epoxide reductase	GeneID:100037492
vp1.1	6	30	steelblue	0.149164	-0.830488	0.581389	0.00023522	-2.51656	0.0118506	0.0985122	0.0436932	0.716628	0.882097	0.368581	0.71244	0.283117	-0.00311013	0.28799	0.991581	0.762475	0.445777	-0.0290711	0.0581528	0.914889	0.843462	0.0656689	0.947641	0.0129504	0.00266585	0.962034	0.992784	0.0407955	0.967459	0.0399774	-0.030062	0.883136	0.918744	0.0321678	0.974338	-0.0854302	-0.0262915	0.753083	0.92891	-0.290995	0.771055	-0.00416324	0.430376	0.987791	0.124512	1.11663	0.264154	-0.00123242	-0.515673	0.996386	0.0591037	-1.40052	0.161359	-0.63559	-0.808597	0.00814313	0.000463508	-4.73696	2.17e-06	0.316826	0.881575	0.231847	3.07e-05	4.25525	2.09e-05	-0.313141	-0.888085	0.237621	2.22e-05	-4.3179	1.58e-05	-0.151407	0.799466	0.575653	0.000600198	2.28372	0.0223878	0.0580505	-0.856086	0.830902	9.34e-05	-2.97793	0.00290204	0.305849	-0.899854	0.249309	1.17e-05	-2.76836	0.00563391	0.604233	0.651106	0.0131741	0.0116637	3.75525	0.000173168	0.424833	0.913176	0.100947	5.12e-06	4.98774	6.11e-07	-0.575267	-0.464333	0.0197297	0.0943962	-2.96557	0.00302118	-0.215103	-0.853904	0.423682	0.0001017	-3.68996	0.000224293	0.293775	0.826061	0.26943	0.000271799	3.68048	0.000232792	-0.338088	0.86949	0.200274	5.35e-05	2.32911	0.0198532	0.164818	-0.775872	0.541868	0.00110718	-2.09493	0.036177	0.649437	-0.74523	0.00647722	0.00222179	-0.308084	0.758018	-0.720765	0.383478	0.0016318	0.175896	-1.4157	0.156864	0.183924	-0.734456	0.495319	0.00277643	-1.80622	0.0708841	-0.227128	0.227718	0.397578	0.433642	-0.043845	0.965028	0.0929986	-0.853718	0.731927	0.000102436	-2.86337	0.0041916	0.334402	-0.912961	0.205536	5.19e-06	-2.8644	0.00417801	0.771526	0.930823	0.000464603	1.36e-06	6.7867	1.15e-11	0.354503	0.747034	0.177904	0.00213819	3.3472	0.000816328	0.675136	0.863605	0.00410893	6.88e-05	5.37219	7.78e-08	0.330262	0.719628	0.211553	0.00371236	3.12919	0.00175289	0.80543	0.887006	0.000166326	2.35e-05	6.39521	1.6e-10	0.182023	0.896258	0.499866	1.43e-05	4.04579	5.21e-05	0.257967	0.821243	0.334731	0.000316682	3.54123	0.000398267	0.168101	-0.292218	0.533736	0.310682	-0.288256	0.773151	-0.123004	-0.921244	0.649948	2.9e-06	-4.23938	2.24e-05	0.482803	0.887736	0.0581903	2.26e-05	4.84991	1.24e-06	-0.07134	0.810937	0.7929	0.000432872	2.57827	0.00992977	-0.441116	0.857023	0.0872022	9e-05	1.88724	0.0591286	0.250617	0.914241	0.349164	4.76e-06	4.48099	7.43e-06	0.160452	-0.63192	0.55277	0.015333	-1.39569	0.162808	-0.0239691	0.938795	0.929788	6.65e-07	4.16879	3.06e-05	-0.130198	-0.80402	0.630799	0.000528483	-3.06508	0.00217612	-0.189748	-0.797719	0.481521	0.000629707	-3.18378	0.00145365	0.169025	-0.625406	0.531456	0.01676	-1.34599	0.178306	-0.161833	-0.492326	0.549311	0.0737121	-1.75255	0.079679	0.0267111	0.431994	0.921778	0.122946	1.2032	0.2289	-0.130065	0.565067	0.631153	0.0352384	1.2222	0.221633	0.151704	0.859968	0.574897	8e-05	3.57223	0.00035396	-0.247848	-0.452811	0.354692	0.103977	-1.8656	0.0620969	vacuolar-type H+-pyrophosphatase	GeneID:543761
vsf-1	32	17	grey60	-0.0403038	0.741911	0.882187	0.00238234	2.23188	0.0256232	-0.245746	0.412191	0.358919	0.143047	0.409716	0.682015	-0.1453	0.039299	0.591326	0.89389	-0.290855	0.771163	0.228128	-0.471146	0.395448	0.0890293	-0.638637	0.523059	0.153808	-0.397858	0.56954	0.158887	-0.621291	0.534408	-0.2107	0.450746	0.433458	0.105762	0.623625	0.532874	-0.121028	0.356202	0.655245	0.211288	0.59072	0.554708	0.181624	-0.299702	0.500822	0.297872	-0.27144	0.786053	0.0581613	0.541392	0.830583	0.0455601	1.63875	0.101266	0.597472	0.647156	0.0145239	0.0123574	3.71053	0.000206824	-0.739762	-0.923601	0.00105371	2.43e-06	-6.46435	1.02e-10	0.794133	0.8878	0.000239074	2.25e-05	6.3214	2.59e-10	-0.160112	-0.72019	0.553624	0.00367286	-2.65153	0.00801286	0.152451	0.678987	0.572992	0.00757879	2.43281	0.0149821	0.157064	0.831209	0.561297	0.000229662	3.3389	0.000841109	-0.261359	-0.478498	0.328189	0.083481	-1.98418	0.0472356	-0.684245	-0.812449	0.0034606	0.00041396	-4.99282	5.95e-07	0.763757	0.673285	0.000574092	0.00830641	4.66	3.16e-06	0.502089	0.942276	0.0474992	4.71e-07	5.76683	8.08e-09	-0.681477	-0.920255	0.00364819	3.12e-06	-6.09729	1.08e-09	0.114198	-0.844192	0.673666	0.000146363	-2.72309	0.00646743	0.00882107	0.598942	0.974135	0.0236175	1.71715	0.0859518	-0.0217201	0.625044	0.936363	0.0168423	1.73859	0.0821071	0.434649	-0.22539	0.09249	0.438484	0.670164	0.502753	-0.116742	0.760561	0.666783	0.00158765	2.13319	0.032909	0.448137	0.0924909	0.0817099	0.753158	1.50343	0.132729	-0.478228	0.553757	0.0609672	0.0399265	0.150353	0.880486	-0.0665703	0.862892	0.806494	7.09e-05	3.01911	0.00253519	-0.307125	-0.77694	0.247238	0.0010786	-3.38128	0.0007215	-0.446684	-0.514237	0.082826	0.0599361	-2.66389	0.00772439	-0.586015	-0.882796	0.0170552	2.89e-05	-5.17745	2.25e-07	-0.334663	-0.571104	0.20516	0.0329091	-2.51102	0.0120383	-0.609732	-0.90815	0.0121505	7.09e-06	-5.59005	2.27e-08	-0.748028	-0.907105	0.00086115	7.58e-06	-6.26333	3.77e-10	0.019075	-0.834467	0.944101	0.000205851	-2.89545	0.00378617	-0.0195081	0.110505	0.942834	0.70686	0.22017	0.825739	0.594543	0.811215	0.015141	0.000429342	4.58078	4.63e-06	-0.503288	-0.804471	0.0468865	0.00052177	-4.18672	2.83e-05	0.45885	-0.532821	0.0738169	0.0497919	-0.143277	0.886071	-0.281967	-0.766212	0.290038	0.00139416	-3.24344	0.00118098	-0.0244379	-0.834416	0.928418	0.000206208	-3.01018	0.00261092	-0.203703	0.300236	0.449226	0.296969	0.212207	0.831946	-0.206684	-0.743067	0.442473	0.00232541	-2.89971	0.00373511	0.349592	0.918804	0.184415	3.47e-06	4.83901	1.3e-06	0.594963	0.802261	0.0150513	0.000555319	4.51967	6.19e-06	0.366399	0.439398	0.162769	0.115949	2.17155	0.02989	0.158869	0.221011	0.556748	0.447666	0.974363	0.329876	0.463855	0.146181	0.0703248	0.618021	1.68938	0.0911462	-0.542236	-0.461761	0.0300137	0.0964787	-2.83045	0.0046483	-0.310772	-0.704974	0.24138	0.00486478	-2.99884	0.00271009	0.0984132	0.563046	0.716902	0.0360446	1.82224	0.0684189	transcription factor VSF-1	GeneID:544192
wee1	43	0	grey	0.00537472	0.0641818	0.984239	0.827445	0.171649	0.863713	0.0591064	-0.574896	0.827868	0.0315061	-1.44737	0.147792	-0.158489	0.119279	0.557703	0.684636	-0.129318	0.897106	-0.0883539	0.550031	0.74489	0.0415672	1.28045	0.200386	-0.102016	0.545697	0.706957	0.0435368	1.22881	0.219144	0.0834527	-0.556694	0.758639	0.0386675	-1.31704	0.187824	0.128804	-0.49725	0.634493	0.0704376	-0.993868	0.320287	-0.460634	-0.342174	0.0725579	0.231109	-2.19126	0.0284327	-0.373353	-0.318124	0.154333	0.26767	-1.84521	0.0650067	0.292037	0.029628	0.272407	0.919913	0.868414	0.385168	-0.0843787	0.203746	0.756036	0.484767	0.28238	0.777652	0.213683	-0.143811	0.426822	0.62379	0.219479	0.826277	-0.146975	0.0899729	0.587008	0.759695	-0.170712	0.86445	0.457444	0.070964	0.0748195	0.809501	1.48132	0.138522	-0.381317	-0.00828288	0.145039	0.977581	-1.08282	0.278887	-0.439703	-0.147962	0.0883386	0.6137	-1.61354	0.106627	-0.197376	0.0122281	0.463731	0.966906	-0.499197	0.61764	0.138792	-0.375023	0.608213	0.186425	-0.59613	0.551088	0.0395578	-0.194095	0.884354	0.506116	-0.376829	0.706301	-0.217485	0.268343	0.418443	0.35361	0.0890504	0.929042	0.186465	0.0434212	0.489277	0.882826	0.605606	0.544776	0.0580158	0.149995	0.831001	0.608781	0.523871	0.600368	-0.0858729	0.0721149	0.751841	0.806464	-0.0508076	0.959479	0.243705	-0.205082	0.363051	0.481846	0.148451	0.881986	0.241567	-0.174477	0.367408	0.550791	0.220214	0.825705	0.0318278	-0.339419	0.90685	0.235133	-0.781499	0.434509	0.145346	0.290742	0.591204	0.313245	1.12061	0.262452	-0.0633238	-0.05998	0.815776	0.838602	-0.314861	0.752868	-0.447089	-0.0331342	0.0825138	0.910469	-1.35395	0.175754	-0.345598	-0.151915	0.189824	0.604149	-1.32864	0.183966	-0.154045	0.0543568	0.56894	0.853576	-0.277556	0.781353	-0.0386881	-0.0904035	0.886881	0.758576	-0.324459	0.745591	-0.113773	0.13965	0.674819	0.633968	0.0419958	0.966502	-0.130501	0.116155	0.629998	0.692523	-0.0614442	0.951005	-0.0975819	0.0172537	0.719202	0.953317	-0.216735	0.828415	-0.0385967	0.257496	0.887147	0.374133	0.543089	0.587069	0.0780796	-0.00964887	0.773789	0.973884	0.183365	0.854512	-0.49651	0.123976	0.0504276	0.672833	-1.1358	0.256042	0.039454	-0.283905	0.884656	0.325274	-0.610626	0.541447	0.16502	-0.0373827	0.541368	0.899039	0.349019	0.727075	0.299659	-0.0113005	0.259504	0.969416	0.79024	0.429388	0.0474742	0.29425	0.861402	0.307172	0.868416	0.385166	0.108108	-0.0700264	0.690243	0.811977	0.115339	0.908176	0.320096	-0.259772	0.226799	0.369775	0.226509	0.820805	0.0647577	-0.141571	0.811673	0.629261	-0.177548	0.859078	-0.0866055	0.104387	0.749787	0.722485	0.0269188	0.978525	-0.421936	0.28721	0.103543	0.319427	-0.466827	0.640623	-0.117349	-0.825637	0.665144	0.000275526	-3.18828	0.0014312	0.070087	-0.074744	0.796466	0.799537	0.00231058	0.998156	0.188204	-0.133536	0.485161	0.64903	0.174888	0.861168	-0.0896867	0.107181	0.741164	0.715338	0.0256219	0.979559	protein kinase WEE1	GeneID:778237
Wfi1	30	6	red	-0.0226012	0.738483	0.933787	0.00255763	2.26019	0.0238095	0.0712773	0.264969	0.793079	0.359926	0.853805	0.393213	-0.0720429	0.408497	0.790902	0.147024	0.871664	0.383392	-0.0917499	-0.279612	0.735406	0.33296	-0.947075	0.343601	-0.0827508	-0.164911	0.760613	0.573168	-0.62711	0.530587	0.0820433	0.261148	0.762605	0.367154	0.872401	0.38299	0.0984304	0.067859	0.716854	0.817706	0.427744	0.668837	0.2636	-0.342822	0.323905	0.23017	-0.160887	0.872182	-0.295578	0.190004	0.266364	0.515295	-0.334937	0.737672	0.415623	0.583095	0.109365	0.0286242	2.8046	0.00503784	-0.472517	-0.770009	0.0645689	0.00127505	-3.85741	0.000114593	0.626612	0.771778	0.00939315	0.0012224	4.45681	8.32e-06	-0.481413	-0.657797	0.0590237	0.0105575	-3.321	0.000896951	0.319131	0.639261	0.228282	0.0138382	2.72897	0.00635326	0.0114343	0.781167	0.966476	0.000971208	2.59819	0.00937156	-0.130863	-0.512241	0.629042	0.061108	-1.73406	0.0829078	-0.232084	-0.725238	0.387076	0.00333296	-2.87555	0.00403323	0.507894	0.355511	0.0445885	0.212239	2.39189	0.0167618	0.304453	0.802329	0.251585	0.000554259	3.53885	0.000401874	-0.679018	-0.815195	0.00382162	0.000381304	-4.98692	6.14e-07	0.189433	-0.757035	0.482262	0.00171883	-1.9158	0.0553911	0.0611139	0.683407	0.822108	0.00704944	2.20839	0.0272169	0.083583	0.613628	0.758272	0.0195935	1.97236	0.0485688	0.242479	-0.419562	0.365546	0.135325	-0.440739	0.659402	0.452217	0.792345	0.0786354	0.000727836	3.92958	8.51e-05	0.332514	-0.122366	0.208266	0.676871	0.613266	0.5397	-0.46334	0.536964	0.070679	0.047712	0.142409	0.886757	0.0224121	0.772376	0.93434	0.001205	2.57295	0.0100836	-0.1296	-0.684368	0.632384	0.00693836	-2.39575	0.0165866	-0.390767	-0.54871	0.134515	0.0421602	-2.60211	0.00926522	-0.120984	-0.763642	0.655362	0.00147968	-2.78315	0.00538342	-0.0891217	-0.575926	0.742743	0.0311325	-1.84413	0.0651637	-0.201154	-0.749307	0.455044	0.00203645	-2.91893	0.00351239	-0.551455	-0.807345	0.0268059	0.000480615	-4.38346	1.17e-05	0.395283	-0.764809	0.129676	0.00144033	-1.36231	0.173101	-0.047148	0.186445	0.862346	0.523338	0.337266	0.735916	0.50248	0.778165	0.0472989	0.00104655	4.01128	6.04e-05	-0.527532	-0.70251	0.0357246	0.00508331	-3.68885	0.000225267	0.641191	-0.544785	0.00743263	0.0439599	0.514805	0.60669	-0.0465434	-0.761777	0.864095	0.00154433	-2.57379	0.0100592	0.248014	-0.721436	0.354359	0.00358653	-1.56043	0.118658	-0.179343	0.439279	0.506305	0.11606	0.67485	0.499771	-0.00464702	-0.641955	0.986373	0.0133184	-1.87756	0.0604412	0.704361	0.820126	0.00231799	0.000327905	5.15197	2.58e-07	0.569031	0.811729	0.021424	0.000422882	4.4824	7.38e-06	0.389258	0.53862	0.136159	0.0468987	2.56231	0.0103977	-0.371931	0.21982	0.156033	0.450178	-0.486214	0.626815	0.601149	0.180844	0.0137771	0.536112	2.28655	0.0222221	-0.498064	-0.564072	0.0495987	0.0356336	-3.01121	0.00260213	0.257959	-0.639096	0.334747	0.0138704	-1.15512	0.248039	-0.559625	0.635903	0.0241887	0.0145075	0.167339	0.867103	whitefly-induced gp91-phox	GeneID:543603
Why3	43	0	grey	-0.0585589	0.641932	0.829441	0.0133229	1.71006	0.0872548	0.0595481	-0.114803	0.8266	0.695944	-0.124718	0.900747	0.0392539	0.484887	0.885237	0.0788608	1.40056	0.161347	-0.067115	0.100071	0.804939	0.733571	0.0681102	0.945698	-0.0353856	0.202074	0.896487	0.488435	0.408226	0.683108	0.0537831	-0.118325	0.843183	0.687041	-0.148766	0.881739	0.0368907	-0.269802	0.892107	0.350898	-0.580003	0.561913	-0.495116	-0.605522	0.0511797	0.0217444	-3.15526	0.00160357	-0.379969	-0.269938	0.146585	0.350645	-1.73637	0.0824979	0.00384605	0.436604	0.988721	0.118557	1.1566	0.247435	0.149153	-0.252487	0.581417	0.383821	-0.234546	0.814561	-0.166974	0.408855	0.536522	0.146635	0.617708	0.536768	0.0944458	-0.466054	0.727902	0.0930194	-0.986408	0.323933	-0.0243672	0.509443	0.928625	0.0627781	1.31207	0.189495	-0.0972662	0.426026	0.720077	0.128788	0.856437	0.391756	0.00571678	-0.683083	0.983236	0.00708723	-2.02988	0.0423682	-0.0425306	-0.471427	0.875724	0.0888128	-1.36649	0.171784	-0.12988	-0.342782	0.631643	0.230228	-1.22064	0.222222	-0.112232	0.352396	0.679004	0.216557	0.603652	0.546075	0.277003	-0.318281	0.298975	0.26742	-0.0551388	0.956028	-0.0258966	-0.500718	0.924157	0.0681946	-1.4164	0.156659	0.00194105	0.538239	0.994308	0.0470848	1.47893	0.139159	0.114526	0.602474	0.67278	0.0225977	2.01169	0.0442528	0.0402537	-0.705914	0.882333	0.00478333	-2.04653	0.0407047	-0.0986085	0.616208	0.716361	0.0189441	1.49912	0.133844	-0.112069	-0.56476	0.679445	0.03536	-1.86493	0.0621912	0.423768	0.55775	0.101895	0.0382219	2.73872	0.00616797	0.0328044	0.463474	0.904004	0.0950882	1.3158	0.188242	-0.111979	-0.448152	0.679692	0.108034	-1.47912	0.13911	0.0290158	-0.54268	0.915051	0.0449476	-1.41237	0.157841	0.108481	-0.482196	0.689224	0.0807839	-0.999897	0.31736	0.0739345	-0.592761	0.785529	0.025485	-1.47437	0.140383	0.223622	-0.216777	0.405098	0.456631	0.0622645	0.950352	0.11694	-0.401024	0.66625	0.155294	-0.729895	0.465455	-0.0969323	-0.542711	0.721002	0.044933	-1.74653	0.0807183	-0.0212735	0.0603469	0.937669	0.837626	0.091706	0.926932	-0.0632758	0.397765	0.815913	0.158994	0.863577	0.38782	-0.0500228	-0.358983	0.854034	0.207489	-1.05278	0.292443	-0.498694	-0.640419	0.0492654	0.013613	-3.3076	0.000940988	-0.0784903	-0.559317	0.772628	0.0375679	-1.75578	0.0791266	0.111481	-0.341217	0.681045	0.232502	-0.574536	0.565605	-0.0384572	0.605388	0.887553	0.0217813	1.61679	0.105924	-0.10915	-0.296599	0.687397	0.303144	-1.03896	0.298823	-0.215314	0.358017	0.423218	0.208805	0.338878	0.734702	-0.527602	0.556608	0.0356958	0.0387041	-0.0145225	0.988413	-0.0895917	0.55338	0.741429	0.0400902	1.28895	0.197416	-0.225453	0.474984	0.401163	0.0861019	0.65821	0.510403	-0.574696	-0.143673	0.0198805	0.624126	-2.08604	0.0369751	0.556132	-0.652279	0.0252825	0.0114637	-0.249321	0.803112	-0.0303168	-0.525098	0.911256	0.0538429	-1.50915	0.13126	0.2567	0.415305	0.337194	0.13975	1.77739	0.0755044	single-stranded DNA-binding protein WHY1%2C chloroplastic	GeneID:101258558
Wiv-1	36	9	magenta	0.0216397	0.919586	0.936598	3.28e-06	3.94298	8.05e-05	-0.0965352	0.135806	0.722103	0.643421	0.0785187	0.937415	0.0951493	-0.0979236	0.725948	0.739106	0.0118714	0.990528	0.122209	-0.252087	0.652076	0.384601	-0.306128	0.759507	0.111328	-0.196033	0.681461	0.501796	-0.190705	0.848757	-0.110261	0.221876	0.684368	0.445844	0.259761	0.795048	-0.130804	0.219699	0.629197	0.450435	0.198999	0.842264	-0.334689	-0.320088	0.205124	0.264562	-1.73359	0.0829909	0.00135519	0.266097	0.996026	0.357807	0.671461	0.501927	0.391366	0.866377	0.133866	6.12e-05	4.32311	1.54e-05	-0.652001	-0.713908	0.00620092	0.00413331	-4.253	2.11e-05	0.655989	0.824132	0.00579001	0.000289105	4.94371	7.67e-07	-0.691958	-0.940986	0.00297849	5.37e-07	-6.53164	6.51e-11	0.85323	0.938378	2.64e-05	6.92e-07	7.57821	3.5e-14	0.268016	0.876719	0.315562	3.87e-05	4.06161	4.87e-05	0.020743	-0.889907	0.939221	2.02e-05	-3.42701	0.000610265	-0.290781	-0.872126	0.27457	4.77e-05	-4.07913	4.52e-05	0.557951	0.026627	0.0247083	0.928005	1.73167	0.0833317	0.251958	0.673512	0.346505	0.00827644	2.68287	0.00729929	-0.400155	-0.765116	0.124591	0.00143013	-3.59152	0.000328751	-0.197834	-0.870717	0.462674	5.07e-05	-3.80302	0.000142941	-0.263696	0.835335	0.323723	0.000199856	2.23839	0.0251959	0.339958	0.913141	0.197639	5.13e-06	4.7239	2.31e-06	0.194881	-0.805639	0.469513	0.00050472	-2.20761	0.0272715	0.0376585	0.766548	0.889874	0.00138328	2.57833	0.00992801	0.266614	-0.638239	0.318198	0.0140393	-1.12699	0.259748	-0.106099	0.878389	0.695741	3.58e-05	3.07078	0.00213502	0.220218	0.844199	0.412472	0.000146328	3.61896	0.000295794	-0.0759746	-0.842607	0.779745	0.000154965	-3.21451	0.0013067	-0.132714	-0.866759	0.624155	6.03e-05	-3.5863	0.000335409	-0.331649	-0.84441	0.209524	0.000145208	-3.94036	8.14e-05	-0.218023	-0.921889	0.417264	2.77e-06	-4.50903	6.51e-06	-0.131798	-0.6517	0.626571	0.0115621	-2.25706	0.0240046	-0.313143	-0.782166	0.237617	0.000947116	-3.43153	0.000600196	0.206942	-0.826481	0.441891	0.000268139	-2.32734	0.0199472	-0.383041	0.12668	0.143079	0.666071	-0.755897	0.449711	0.444236	0.82374	0.0847301	0.000292727	4.12518	3.7e-05	-0.739511	-0.796169	0.00106006	0.000656853	-5.17706	2.25e-07	0.158194	-0.880744	0.558445	3.2e-05	-2.95594	0.00311714	-0.187029	-0.907826	0.487941	7.24e-06	-4.21176	2.53e-05	0.0613653	-0.820169	0.821387	0.000327465	-2.67231	0.00753301	0.191613	0.870005	0.477141	5.23e-05	3.77872	0.000157638	-0.380875	-0.811167	0.145545	0.000429956	-3.83014	0.000128068	0.459053	0.640906	0.0736725	0.013519	3.17349	0.00150619	0.14079	0.918049	0.603008	3.66e-06	4.23653	2.27e-05	0.528296	0.91563	0.0354092	4.33e-06	5.37949	7.47e-08	-0.303281	0.722714	0.253509	0.00349964	1.40867	0.158933	0.1306	-0.058634	0.629736	0.842182	0.203732	0.838563	-0.0632866	-0.907505	0.815883	7.39e-06	-3.87423	0.000106963	-0.131644	-0.894562	0.626978	1.57e-05	-3.88815	0.000101012	-0.199904	0.223109	0.457907	0.443255	0.0197357	0.984254	acid invertase	GeneID:543502
WRKY3	23	21	darkred	-0.425271	0.568929	0.100558	0.0337351	0.380758	0.703383	-0.474135	-0.0239817	0.0635326	0.935143	-1.42235	0.154924	-0.0639668	-0.166088	0.813936	0.570394	-0.580107	0.561842	0.413036	-0.0694243	0.111816	0.813567	0.991861	0.321265	0.372187	-0.0529614	0.155727	0.8573	0.90453	0.365714	-0.425604	0.0487583	0.100263	0.868531	-1.08301	0.278804	-0.29533	0.101869	0.266785	0.728947	-0.554959	0.578923	-0.163531	-0.0217665	0.545073	0.941124	-0.489907	0.624199	-0.125799	0.503348	0.642482	0.066528	1.02187	0.306841	0.260487	0.566585	0.329864	0.0346416	2.27918	0.0226561	0.00603929	-0.696823	0.98229	0.00561698	-2.09327	0.0363248	0.107065	0.645989	0.693096	0.0125683	2.16651	0.0302725	0.226057	-0.582102	0.399867	0.0289623	-1.02187	0.306844	-0.024109	0.625592	0.92938	0.0167179	1.73447	0.0828344	-0.271986	0.755129	0.30817	0.00179322	1.67403	0.0941238	-0.408994	-0.426548	0.115721	0.12827	-2.26548	0.0234834	-0.06893	-0.696507	0.799762	0.00564785	-2.29041	0.0219976	0.113301	0.383262	0.676101	0.176159	1.29035	0.196928	-0.130376	0.64765	0.630329	0.0122689	1.54223	0.123018	-0.275958	-0.615924	0.300875	0.0190147	-2.50929	0.0120975	0.257108	-0.716736	0.336401	0.00392073	-1.51089	0.130816	0.822551	0.690661	9.16e-05	0.0062436	5.16154	2.45e-07	0.00235721	0.518802	0.993087	0.0573178	1.41396	0.157375	0.179578	-0.297678	0.50574	0.301305	-0.271593	0.785935	-0.462895	0.391973	0.0709852	0.165711	-0.311089	0.755733	-0.0281439	-0.150966	0.917595	0.606435	-0.44712	0.654789	-0.435646	0.683329	0.0916601	0.00705852	0.810987	0.417373	-0.436812	0.705669	0.0906963	0.00480448	0.912922	0.361284	-0.0538539	-0.706828	0.842979	0.00470525	-2.30017	0.0214385	-0.179257	-0.500748	0.506512	0.0681757	-1.82741	0.0676376	-0.530769	-0.666436	0.0344022	0.00925069	-3.53434	0.000408793	-0.42688	-0.512713	0.0991396	0.0608297	-2.59406	0.00948502	0.078176	-0.751761	0.773516	0.00193093	-2.18588	0.0288247	-0.096626	-0.686489	0.721851	0.00669773	-2.31717	0.0204946	-0.261059	-0.691507	0.328764	0.00615445	-2.79118	0.00525158	0.804689	0.545421	0.000170448	0.0436644	4.44018	8.99e-06	-0.458761	0.673614	0.07388	0.00826306	0.690433	0.489922	-0.0487642	-0.64836	0.857671	0.0121427	-2.02126	0.0432525	0.288831	-0.609785	0.277947	0.0205922	-0.9491	0.34257	0.117576	-0.642854	0.664532	0.0131483	-1.55649	0.119591	0.229638	-0.784923	0.392241	0.0008831	-1.97313	0.0484806	-0.157065	0.521298	0.561292	0.0559213	0.997076	0.318728	0.213237	-0.741276	0.427812	0.00241407	-1.76215	0.0780441	-0.350482	0.535208	0.183224	0.0485857	0.495035	0.620575	0.246	0.584458	0.358406	0.0281651	2.3037	0.0212396	0.104696	0.451851	0.699589	0.104804	1.47098	0.141298	0.298983	0.415661	0.260633	0.139376	1.8997	0.057473	0.287271	-0.456823	0.280668	0.100568	-0.426249	0.669926	-0.334024	-0.36275	0.206081	0.202414	-1.84993	0.0643238	-0.395241	-0.70093	0.12972	0.00522739	-3.23483	0.00121714	0.0558784	0.216771	0.837149	0.456645	0.687532	0.491748	WRKY transcription factor	GeneID:100736444
WRKY72	32	17	grey60	0.111292	0.749336	0.68156	0.00203517	2.67521	0.00746835	-0.0153401	0.261763	0.955034	0.365985	0.615875	0.537977	0.030304	0.27411	0.911293	0.342956	0.769248	0.441746	0.041749	-0.297064	0.877992	0.302351	-0.639748	0.522336	0.0219704	-0.199169	0.935631	0.49484	-0.436334	0.662595	-0.025457	0.277025	0.925441	0.33764	0.629406	0.529083	-0.0437745	0.129485	0.872117	0.659081	0.203071	0.839079	-0.427163	-0.566379	0.0988911	0.0347222	-2.78058	0.00542618	0.197832	0.261737	0.462677	0.366034	1.1868	0.235305	0.0751276	0.518421	0.782146	0.0575329	1.60559	0.108364	-0.397309	-0.764579	0.127544	0.00144803	-3.5794	0.000344383	0.310018	0.763959	0.242584	0.0014689	3.31148	0.000928039	0.242791	-0.630379	0.364909	0.0156621	-1.16218	0.245164	0.0763426	0.624783	0.778703	0.0169015	1.9974	0.0457822	0.0156656	0.705696	0.954081	0.00480218	2.19347	0.0282738	-0.0764107	-0.470571	0.778511	0.0894733	-1.45377	0.146011	-0.183257	-0.696203	0.496912	0.00567772	-2.59669	0.00941256	0.463371	0.428319	0.0706575	0.126522	2.44856	0.0143428	0.480915	0.823479	0.0593247	0.000295167	4.24668	2.17e-05	-0.296832	-0.789158	0.264246	0.000791563	-3.4287	0.00060649	-0.184982	-0.736632	0.492799	0.00265643	-2.80517	0.00502899	0.352565	0.561257	0.180456	0.0367698	2.52922	0.0114316	0.357488	0.561166	0.174022	0.0368067	2.5438	0.0109653	0.337861	-0.29802	0.200596	0.300723	0.177607	0.859031	-0.637704	0.808587	0.00786892	0.000463649	0.75494	0.450285	0.527943	-0.0130861	0.0355548	0.964586	1.52176	0.128069	-0.126364	0.508339	0.640977	0.0634458	1.03678	0.299838	0.105301	0.762621	0.697928	0.00151478	2.73513	0.00623557	0.0850743	-0.66604	0.754082	0.00930777	-1.74276	0.0813761	0.165374	-0.495114	0.540489	0.0718452	-0.888021	0.37453	-0.425853	-0.742431	0.100044	0.00235659	-3.54474	0.000392995	-0.0972061	-0.508174	0.720243	0.0635458	-1.63036	0.103025	0.0327618	-0.745657	0.904128	0.00220176	-2.2724	0.0230625	-0.336456	-0.783995	0.202594	0.000904261	-3.51206	0.00044464	-0.228583	-0.704511	0.394481	0.00490528	-2.76189	0.00574673	0.345257	0.0133733	0.190292	0.963809	0.985358	0.324448	0.127194	0.751481	0.63877	0.00194273	2.72991	0.00633508	-0.160236	-0.690591	0.553312	0.00625095	-2.50746	0.0121604	0.0923851	-0.524149	0.733636	0.0543565	-1.18058	0.237769	-0.14854	-0.699575	0.58299	0.00535354	-2.51833	0.0117912	0.207998	-0.687946	0.439513	0.0065363	-1.50902	0.131293	-0.378779	0.315402	0.147958	0.272012	-0.254847	0.798841	0.0271198	-0.604829	0.920585	0.0219362	-1.64465	0.100041	-0.132803	0.867737	0.623919	5.78e-05	2.88929	0.00386112	0.134379	0.742011	0.619772	0.00237736	2.69681	0.00700073	-0.0468026	0.413132	0.863345	0.142044	0.952344	0.340922	0.00240818	0.141401	0.992938	0.629677	0.355068	0.722539	0.0523074	0.10781	0.847438	0.71373	0.403629	0.686486	0.138013	-0.461955	0.610247	0.0963205	-0.856749	0.391584	-0.507586	-0.579957	0.0447393	0.0297031	-3.10276	0.00191723	0.686373	0.724661	0.00332171	0.00337051	4.47239	7.73e-06	transcription factor WRKY72	GeneID:100529138
WRKY75	39	10	purple	-0.251072	0.931448	0.34826	1.29e-06	3.40995	0.00064975	-0.195442	-0.0153163	0.46821	0.958554	-0.56135	0.574559	0.479656	0.0910407	0.0600899	0.756921	1.60613	0.108246	0.241897	-0.0844225	0.366732	0.774157	0.445656	0.655846	0.324183	-0.00942706	0.220589	0.974484	0.86671	0.386101	-0.256834	0.0540136	0.336934	0.854492	-0.562646	0.573676	-0.370257	0.0143689	0.158052	0.961116	-0.993259	0.320584	-0.0373934	-0.490749	0.890645	0.0747828	-1.41447	0.157224	0.25015	0.3238	0.350093	0.258747	1.49893	0.133891	0.101246	0.910292	0.70908	6.19e-06	4.01461	5.95e-05	-0.403981	-0.782562	0.120696	0.000937708	-3.71016	0.000207125	0.136503	0.880873	0.614197	3.18e-05	3.74286	0.000181935	-0.515373	-0.893735	0.0410379	1.65e-05	-5.03584	4.76e-07	0.462097	0.93083	0.0715374	1.36e-06	5.40015	6.66e-08	0.459422	0.88363	0.0734118	2.78e-05	4.72374	2.32e-06	0.305137	-0.847724	0.250468	0.000128583	-2.22311	0.0262086	0.181755	-0.924642	0.500506	2.24e-06	-3.4822	0.000497319	0.272875	0.14788	0.306529	0.613898	1.10563	0.268887	0.0637776	0.750853	0.814477	0.00196947	2.55699	0.0105581	0.204149	-0.828384	0.448214	0.000252074	-2.34983	0.0187818	-0.424098	-0.83686	0.101601	0.000189665	-4.16303	3.14e-05	-0.459888	0.884573	0.0730824	2.65e-05	2.10511	0.035282	0.0749254	0.901283	0.782719	1.08e-05	3.82143	0.000132679	0.0347477	-0.675603	0.898344	0.00800429	-1.91901	0.0549826	-0.147726	0.852938	0.585078	0.000105572	2.70937	0.00674102	0.160084	-0.538623	0.553694	0.0468972	-1.0479	0.294685	0.212113	0.87993	0.430307	3.32e-05	3.93902	8.18e-05	0.355954	0.882191	0.176011	2.98e-05	4.37879	1.19e-05	-0.0220231	-0.901894	0.935477	1.04e-05	-3.68911	0.000225041	0.385249	-0.925909	0.140594	2.03e-06	-2.91532	0.0035532	-0.226021	-0.830371	0.399946	0.000236133	-3.52176	0.000428698	0.0613932	-0.895145	0.821307	1.53e-05	-3.38235	0.000718676	-0.153058	-0.715264	0.571447	0.00403031	-2.60751	0.00912041	0.0789183	-0.85842	0.771419	8.51e-05	-2.94401	0.00323988	-0.144857	-0.795917	0.592469	0.000661342	-3.04948	0.0022924	-0.472913	0.261852	0.0643139	0.365816	-0.702732	0.482223	0.222266	0.932664	0.408028	1.16e-06	4.70946	2.48e-06	-0.322566	-0.879741	0.223032	3.35e-05	-4.25215	2.12e-05	-0.332251	-0.880903	0.208648	3.17e-05	-4.29349	1.76e-05	-0.0145519	-0.949235	0.957343	2.21e-07	-4.50636	6.59e-06	-0.540363	-0.816244	0.0306995	0.0003694	-4.40559	1.05e-05	0.172972	0.815105	0.52177	0.000382345	3.25974	0.00111515	-0.569042	-0.896094	0.0214209	1.45e-05	-5.26617	1.39e-07	0.150242	0.736994	0.57863	0.00263688	2.71253	0.00667722	-0.374711	0.919816	0.15272	3.22e-06	2.84724	0.00441002	0.267482	0.884452	0.316564	2.67e-05	4.14446	3.41e-05	0.0962744	0.655357	0.722826	0.0109511	2.17746	0.0294464	-0.241292	-0.11148	0.36797	0.704378	-0.92545	0.354732	0.366831	-0.857012	0.162236	9e-05	-2.12223	0.0338183	-0.0579722	-0.898732	0.831127	1.25e-05	-3.74349	0.000181485	-0.130365	0.360584	0.630358	0.205323	0.577935	0.563308	WRKY transcription factor 75	GeneID:101251778
WRKY81	36	9	magenta	-0.409162	0.721472	0.115557	0.00358411	1.08091	0.279736	-0.446304	-0.0491663	0.083119	0.86744	-1.39069	0.164319	0.33563	-0.406005	0.203773	0.149749	-0.131493	0.895385	0.454072	-0.0982626	0.0772655	0.738231	1.05447	0.29167	0.483535	-0.103494	0.0577542	0.724776	1.14145	0.253683	-0.466811	0.0701548	0.0683206	0.811637	-1.16658	0.243379	-0.479513	0.20668	0.0601776	0.478363	-0.868352	0.385202	-0.529156	-0.164958	0.0350562	0.573056	-1.96606	0.0492911	-0.0289197	0.303094	0.915331	0.292167	0.689967	0.490215	0.212557	0.738368	0.429321	0.0025637	2.89045	0.00384686	-0.40424	-0.501092	0.120435	0.067956	-2.48334	0.0130156	0.285164	0.597596	0.284368	0.024015	2.46466	0.0137143	-0.475639	-0.770047	0.0625812	0.00127389	-3.8683	0.000109597	0.764708	0.807023	0.000559638	0.000485092	5.40507	6.48e-08	0.226485	0.728082	0.398952	0.00315261	2.87468	0.00404438	-0.0202625	-0.796082	0.940627	0.0006584	-2.71823	0.00656331	-0.0578265	-0.726641	0.831545	0.00324303	-2.41055	0.0159285	0.238923	-0.10973	0.372835	0.708832	0.374718	0.70787	-0.0173524	0.437624	0.949143	0.1176	1.1036	0.269766	-0.0307376	-0.487545	0.910028	0.076993	-1.38652	0.165588	-0.295912	-0.734658	0.2658	0.00276511	-3.10655	0.00189281	0.22511	0.765322	0.401898	0.00142331	3.07735	0.00208853	0.164239	0.775331	0.54331	0.00112188	2.9702	0.00297609	0.0175104	-0.75251	0.94868	0.00189962	-2.35102	0.0187219	-0.2323	0.404302	0.386622	0.151629	0.424258	0.671378	0.0417379	-0.686818	0.878024	0.006661	-1.95175	0.0509675	0.0500075	0.883777	0.854078	2.76e-05	3.54397	0.000394147	0.14431	0.668669	0.593881	0.00893411	2.36449	0.0180547	-0.116768	-0.715033	0.666714	0.00404773	-2.50854	0.0121231	0.0938632	-0.749938	0.729522	0.00200888	-2.13383	0.0328571	-0.472786	-0.676507	0.0643956	0.0078889	-3.37406	0.000740693	-0.211667	-0.821251	0.431302	0.000316604	-3.41161	0.000645804	-0.0676728	-0.497087	0.803347	0.0705448	-1.51534	0.129686	-0.0404451	-0.566305	0.881777	0.0347513	-1.6798	0.0929962	-0.328176	-0.692812	0.214625	0.00601899	-2.99188	0.00277264	0.158049	0.375821	0.558812	0.185415	1.38969	0.164623	0.0229425	0.602077	0.932789	0.0227105	1.76653	0.0773063	-0.488736	-0.598149	0.054729	0.0238512	-3.10467	0.00190493	-0.150296	-0.855954	0.57849	9.39e-05	-3.53116	0.000413748	-0.113654	-0.729405	0.675143	0.00307143	-2.5738	0.010059	-0.182846	-0.724154	0.497896	0.00340377	-2.73379	0.00626093	0.229961	0.864654	0.391557	6.59e-05	3.832	0.000127106	-0.422244	-0.714375	0.103265	0.0040976	-3.38659	0.000707664	0.058418	0.307173	0.829846	0.285394	0.932254	0.351205	-0.145148	0.654111	0.591717	0.0111566	1.52985	0.126055	0.363625	0.798882	0.166218	0.000609939	3.69164	0.000222817	-0.0287858	0.840528	0.915722	0.000166869	2.91947	0.00350631	-0.101222	-0.466519	0.709144	0.0926499	-1.50722	0.131754	-0.0231363	-0.745796	0.932223	0.00219527	-2.4211	0.0154736	-0.266455	-0.85169	0.318497	0.000110749	-3.81433	0.000136552	0.0245984	-0.0537789	0.92795	0.855118	-0.0667637	0.94677	WRKY transcription factor 81	GeneID:101259967
WRKYIId	43	0	grey	0.0497619	0.646551	0.854788	0.0124664	2.01628	0.0437708	0.126301	0.0464366	0.641146	0.874745	0.449783	0.652867	0.106962	-0.152444	0.693378	0.602875	-0.0922619	0.92649	-0.106467	-0.143029	0.694733	0.625698	-0.635523	0.525087	-0.0684144	-0.116515	0.801232	0.691613	-0.467994	0.639789	0.101406	0.120577	0.708638	0.681367	0.566016	0.571383	0.0415676	0.155811	0.878518	0.594791	0.494834	0.620717	-0.238716	-0.203368	0.373262	0.485595	-1.1492	0.250473	-0.492702	0.506166	0.0525019	0.0647748	-0.0619644	0.950591	-0.111471	0.702619	0.681071	0.00507344	1.84091	0.0656342	0.179297	-0.696806	0.506416	0.00561868	-1.62961	0.103184	-0.170393	0.696345	0.528089	0.0056638	1.65172	0.0985924	0.0664671	-0.670306	0.806788	0.0087075	-1.81115	0.0701174	-0.0158764	0.671277	0.953464	0.00857518	1.94958	0.051226	-0.205333	0.684133	0.445527	0.00696534	1.49874	0.13394	-0.0832007	-0.545586	0.759348	0.0435881	-1.71991	0.0854488	0.0592396	-0.69334	0.827486	0.00596481	-1.93583	0.0528889	-0.253441	0.446655	0.343577	0.10936	0.491534	0.623049	0.00545059	0.639702	0.984016	0.0137521	1.87032	0.061439	0.18868	-0.631983	0.484037	0.0153199	-1.31891	0.1872	-0.0676688	-0.67441	0.803358	0.00815876	-2.18492	0.0288946	0.0364984	0.488353	0.893249	0.0764314	1.40438	0.160206	0.0685316	0.641303	0.800898	0.0134429	2.04415	0.0409385	-0.176631	-0.246551	0.512862	0.395474	-1.0889	0.276198	0.411328	0.506021	0.113454	0.0648644	2.52201	0.0116687	-0.0723118	-0.166469	0.790138	0.569497	-0.603249	0.546343	0.38341	0.692272	0.142661	0.00607476	3.15673	0.00159547	0.190167	0.688444	0.480535	0.00648186	2.57913	0.00990489	-0.162397	-0.736758	0.547904	0.00264961	-2.74423	0.00606535	-0.0559162	-0.564731	0.83704	0.0353717	-1.71516	0.0863158	0.266438	-0.716496	0.318529	0.00393845	-1.48318	0.138027	0.378095	-0.574797	0.148753	0.031542	-0.551006	0.581629	0.146721	-0.66323	0.587662	0.00972013	-1.56505	0.117571	-0.0501719	-0.681278	0.853603	0.00730064	-2.16959	0.0300376	-0.260999	-0.632398	0.32888	0.0152321	-2.53275	0.0113172	0.0120237	-0.125272	0.964749	0.66959	-0.276659	0.782042	0.0667353	0.714033	0.806023	0.0041237	2.37001	0.0177874	0.0295909	-0.675148	0.913373	0.00806297	-1.93062	0.0535301	-0.339719	-0.611357	0.197974	0.0201792	-2.6778	0.00741084	-0.185819	-0.643381	0.49081	0.0130494	-2.36863	0.0178543	0.151025	-0.782599	0.576628	0.000936814	-2.17431	0.0296816	-0.127837	0.490748	0.637061	0.0747837	0.975401	0.329361	-0.0100465	-0.799292	0.970543	0.000603095	-2.71281	0.00667153	0.138765	0.597615	0.608283	0.0240093	2.05827	0.039564	-0.228438	0.615977	0.394788	0.0190015	1.1447	0.252332	-0.251396	0.482048	0.347618	0.0808905	0.607872	0.543272	-0.376034	0.399598	0.15116	0.156905	-0.00966413	0.992289	-0.306671	-0.327635	0.247974	0.252821	-1.67161	0.0946013	0.137778	-0.443574	0.610861	0.112126	-0.800743	0.42328	0.40668	-0.657974	0.117999	0.0105294	-0.79124	0.428804	0.0253814	0.356743	0.925662	0.210546	0.981192	0.326498	WRKY transcription factor 21	GeneID:543858
WRKYIId-1	23	21	darkred	-0.158344	0.625208	0.558068	0.016805	1.37423	0.16937	-0.150756	0.0304155	0.577315	0.917791	-0.327402	0.743364	-0.174793	-0.0663826	0.517327	0.821613	-0.6301	0.528629	0.100987	-0.113125	0.709794	0.700199	-0.0101898	0.99187	0.0665727	-0.0775952	0.806487	0.79204	-0.0140557	0.988786	-0.108173	0.0919867	0.690064	0.754465	-0.0613652	0.951068	-0.0115243	0.101262	0.966213	0.730508	0.218401	0.827116	-0.0430781	-0.209539	0.874136	0.472161	-0.635023	0.525413	-0.258225	0.508149	0.334231	0.0635612	0.673257	0.500784	0.258454	0.560529	0.333787	0.0370678	2.25168	0.0243425	-0.147408	-0.77558	0.585895	0.00111511	-2.92608	0.00343258	0.313832	0.722064	0.236531	0.00354362	3.09311	0.00198068	0.32296	-0.563305	0.222436	0.0359406	-0.675755	0.499196	-0.187243	0.607878	0.487433	0.0211018	1.22692	0.219852	-0.326041	0.767081	0.2178	0.00136616	1.58651	0.112624	-0.429696	-0.390908	0.0966915	0.166966	-2.22711	0.0259399	-0.168444	-0.736739	0.53289	0.00265066	-2.76057	0.00577001	0.281584	0.46408	0.290722	0.0945994	1.99655	0.0458741	0.247094	0.753773	0.356204	0.00184771	3.07207	0.00212581	-0.572744	-0.745855	0.0204022	0.00219254	-4.08416	4.42e-05	0.284178	-0.710039	0.286109	0.00443867	-1.40019	0.161455	0.901856	0.770522	1.81e-06	0.00125959	6.42363	1.33e-10	0.192645	0.528872	0.474724	0.0518344	1.95786	0.0502468	0.258418	-0.242247	0.333858	0.404037	0.0941546	0.924986	-0.244664	0.53058	0.361107	0.0509436	0.78681	0.431393	0.312302	-0.0388912	0.238949	0.894985	0.759514	0.447545	-0.548433	0.603507	0.027827	0.0223056	0.0811771	0.935301	-0.271891	0.746021	0.308346	0.00218481	1.62321	0.104545	-0.00236122	-0.702136	0.993076	0.00511717	-2.14098	0.0322758	-0.276293	-0.543238	0.300265	0.0446844	-2.2416	0.0249871	-0.411552	-0.667243	0.113239	0.00913524	-3.13115	0.00174121	-0.205907	-0.505623	0.444229	0.0651102	-1.91663	0.0552845	0.107956	-0.793983	0.690658	0.000696713	-2.36389	0.0180841	-0.502165	-0.782221	0.0474598	0.000945809	-4.03556	5.45e-05	-0.137318	-0.672803	0.612065	0.00837026	-2.36403	0.0180775	0.8509	0.717448	2.93e-05	0.00386862	5.5424	2.98e-08	-0.117265	0.756532	0.665371	0.00173821	2.10854	0.0349839	-0.068736	-0.712461	0.800315	0.00424548	-2.36749	0.017909	0.561806	-0.556023	0.0235247	0.0389528	0.145319	0.884459	-0.041088	-0.711888	0.87991	0.00429057	-2.29127	0.0219478	0.499866	-0.737712	0.0486501	0.00259843	-0.862991	0.388143	-0.534347	0.406949	0.0329836	0.148712	-0.519368	0.603504	0.398608	-0.738791	0.12619	0.00254148	-1.20517	0.228139	-0.0153281	0.675031	0.95507	0.00807804	1.96785	0.0490852	0.528317	0.648501	0.0354004	0.0121178	3.44793	0.000564898	0.0435564	0.453357	0.872749	0.103508	1.31291	0.189213	0.050615	0.33262	0.852323	0.245244	0.980992	0.326597	0.512066	-0.185114	0.0425809	0.526361	1.03752	0.299495	-0.449308	-0.387762	0.0808187	0.17071	-2.28235	0.022469	-0.19898	-0.690754	0.460032	0.00623367	-2.61416	0.00894471	0.0354771	0.365873	0.896221	0.198266	1.03365	0.3013	WRKY transcription factor IId-1	GeneID:100125891
WRKYIId-4	43	0	grey	-0.216491	0.74246	0.420624	0.00235518	1.75957	0.078481	0.144396	-0.00377398	0.59366	0.989784	0.375479	0.707304	0.0257663	-0.246774	0.924538	0.395033	-0.549022	0.58299	-0.188127	-0.120768	0.485342	0.680886	-0.801009	0.423126	-0.10858	-0.102017	0.688953	0.728568	-0.539175	0.589766	0.145817	0.0938015	0.589991	0.749761	0.619009	0.535911	0.13552	0.168429	0.616774	0.564896	0.777306	0.436978	0.305244	-0.296544	0.250294	0.303239	0.0853127	0.932013	-0.29368	0.109397	0.269594	0.709682	-0.53153	0.595051	-0.154424	0.648853	0.567977	0.0120557	1.48236	0.138244	0.384321	-0.485248	0.141635	0.078605	-0.225959	0.821234	-0.34615	0.600356	0.189071	0.0232051	0.743937	0.456915	0.0619338	-0.724827	0.819757	0.00335964	-2.08393	0.0371668	-0.388447	0.765548	0.137049	0.00141585	1.38804	0.165124	-0.0683502	0.638785	0.801415	0.0139316	1.67098	0.0947249	0.186526	-0.708338	0.489131	0.00457838	-1.66561	0.0957914	0.171366	-0.625577	0.5257	0.0167214	-1.3403	0.180149	-0.267248	-0.104791	0.317005	0.721451	-0.982295	0.325955	-0.289054	0.444357	0.27756	0.111419	0.38279	0.701875	0.182796	-0.532338	0.498014	0.0500382	-0.964401	0.334845	0.286867	-0.622007	0.281376	0.0175435	-1.003	0.315859	-0.0366424	0.63785	0.89283	0.0141165	1.75125	0.079903	-0.351264	0.719522	0.182181	0.0037198	1.25015	0.211244	-0.0349071	-0.668246	0.89788	0.00899351	-2.07052	0.0384038	0.218972	0.577795	0.415188	0.0304635	2.20345	0.0275628	-0.250877	-0.582021	0.348648	0.0289903	-2.3084	0.0209769	0.10061	0.703476	0.710834	0.00499669	2.40831	0.0160264	-0.159123	0.614022	0.556109	0.0194932	1.32764	0.184296	-0.0462772	-0.62723	0.864866	0.0163508	-1.9274	0.0539302	-0.0404181	-0.707958	0.881855	0.00461003	-2.27009	0.0232024	0.504758	-0.578153	0.0461438	0.0303367	-0.145722	0.884141	0.0930462	-0.701544	0.731795	0.00517107	-1.88498	0.0594322	0.0542452	-0.416632	0.841852	0.13836	-0.942957	0.345703	0.172134	-0.546383	0.523819	0.0432207	-1.04205	0.29739	0.34464	-0.5502	0.191137	0.0414916	-0.564674	0.572296	0.00113126	0.0507874	0.996682	0.863106	0.127503	0.898542	0.0397599	0.62353	0.883767	0.0171891	1.89524	0.0580606	0.232487	-0.585728	0.38623	0.0277421	-1.01739	0.308969	-0.0356362	-0.702692	0.895758	0.00506693	-2.23174	0.0256319	0.202607	-0.688087	0.451724	0.00652082	-1.52457	0.127366	-0.0153506	-0.564352	0.955004	0.0355222	-1.60632	0.108204	0.0792005	0.730728	0.770622	0.00299187	2.48872	0.0128206	0.0505501	-0.602589	0.852511	0.022565	-1.57393	0.115503	-0.0557478	0.4475	0.837524	0.10861	1.03195	0.302094	-0.204868	0.689439	0.446581	0.00637405	1.52463	0.127352	-0.163222	0.737696	0.545843	0.00259926	1.88002	0.0601052	-0.148709	0.574904	0.582556	0.0315029	1.20758	0.227207	-0.114714	-0.0844449	0.67227	0.774099	-0.512187	0.60852	0.153779	-0.72896	0.569614	0.00309858	-1.85935	0.0629782	0.266589	-0.64731	0.318245	0.0123299	-1.16492	0.24405	-0.0417701	0.0716956	0.877931	0.80757	0.0653419	0.947902	WRKY transcription factor IId-4%2C transcript variant 1	WRKY transcription factor IId-4%2C transcript variant 2
Xegip	32	17	grey60	0.0617385	0.784681	0.820317	0.000888588	2.75373	0.00589198	0.0945303	-0.0163291	0.727667	0.955816	0.210851	0.833003	0.131666	0.314729	0.626919	0.273092	1.1484	0.250804	-0.0664743	-0.0339515	0.806768	0.908269	-0.25933	0.795381	-0.0340355	0.0599288	0.900418	0.838738	0.0568868	0.954635	0.0659884	0.0103952	0.808156	0.971865	0.200307	0.841241	0.00122001	-0.102684	0.996422	0.726855	-0.249185	0.803218	-0.23182	-0.698295	0.387633	0.00547486	-2.74097	0.00612588	-0.103154	0.153298	0.703826	0.60082	0.104593	0.916699	0.18215	0.541142	0.49956	0.0456798	1.97119	0.0487024	-0.629453	-0.613118	0.0089822	0.0197239	-3.7079	0.000208983	0.448938	0.686339	0.0810999	0.00671457	3.3389	0.000841113	0.154767	-0.584255	0.567108	0.0282331	-1.22567	0.220323	0.114786	0.662138	0.672075	0.00988423	2.25633	0.02405	-0.0981586	0.64961	0.717606	0.0119228	1.63689	0.101653	-0.31391	-0.578174	0.236409	0.0303293	-2.47551	0.0133047	-0.28182	-0.684933	0.2903	0.00687359	-2.81989	0.00480403	0.616418	0.135259	0.0109912	0.644771	2.2362	0.0253384	0.8384	0.681681	4.98e-05	0.0072526	5.25519	1.48e-07	-0.342887	-0.664537	0.193555	0.00952661	-2.90727	0.00364598	-0.280672	-0.661914	0.292353	0.00991817	-2.71338	0.0066601	0.120653	0.634825	0.65625	0.0147275	2.15657	0.0310392	-0.0248027	0.620523	0.927352	0.0178942	1.71234	0.0868344	0.475132	-0.463913	0.0629008	0.094734	0.136657	0.891302	-0.060058	0.772588	0.825137	0.00119887	2.35584	0.0184808	0.805561	-0.248056	0.000165601	0.392501	2.32749	0.0199394	0.0550527	0.576199	0.839526	0.0310341	1.75452	0.0793422	0.364402	0.693791	0.165248	0.0059188	3.10543	0.00190005	-0.442197	-0.636866	0.0863401	0.014313	-3.1008	0.00192997	0.0928409	-0.617529	0.732366	0.0186178	-1.51974	0.128576	-0.54918	-0.667778	0.0275721	0.0090594	-3.60903	0.000307343	0.288244	-0.584557	0.278969	0.0281318	-0.854723	0.392705	-0.520705	-0.58825	0.0386395	0.0269161	-3.18078	0.00146878	-0.5488	-0.692803	0.0277014	0.00601986	-3.72175	0.000197846	-0.630667	-0.682115	0.00881098	0.0072011	-4.0051	6.2e-05	0.120532	0.152267	0.656576	0.603301	0.696355	0.486207	0.496593	0.714904	0.0503828	0.00405742	3.63888	0.000273825	-0.420133	-0.627704	0.105184	0.0162455	-2.9917	0.00277431	0.0461392	-0.62926	0.865266	0.0159041	-1.69093	0.0908503	-0.0921613	-0.724056	0.734259	0.00341019	-2.48855	0.0128263	-0.0862743	-0.575221	0.750715	0.031388	-1.83396	0.0666605	-0.69585	0.456663	0.00275667	0.100702	-1.06544	0.286675	0.0379092	-0.556119	0.889146	0.0389117	-1.43597	0.151012	0.51141	0.724003	0.042892	0.00341371	3.73764	0.000185756	0.309852	0.710749	0.242849	0.00438131	3.0245	0.00249042	-0.301666	0.524542	0.256171	0.0541432	0.60328	0.546322	-0.331922	0.318536	0.209126	0.267015	-0.104376	0.916871	0.0553922	0.00316772	0.838548	0.991425	0.154464	0.877244	0.0530773	-0.596691	0.845218	0.0242853	-1.54467	0.122426	-0.0165733	-0.626613	0.951424	0.0164884	-1.84623	0.0648581	0.505694	0.644469	0.0456752	0.012847	3.34926	0.000810265	xyloglucan-specific fungal endoglucanase inhibitor protein precursor	GeneID:543853
XET2	20	45	darkorange2	0.173881	-0.543767	0.51955	0.0444355	-1.02817	0.303871	0.0348118	0.592554	0.898157	0.0255493	1.7617	0.0781208	0.0238458	-0.390383	0.930149	0.167587	-0.946704	0.343789	-0.000949081	-0.547732	0.997217	0.0426037	-1.50928	0.131228	-0.0219804	-0.610658	0.935602	0.0203621	-1.79723	0.0722996	0.0209093	0.568174	0.938735	0.0340249	1.63481	0.102088	-0.00824482	0.603059	0.975824	0.0224319	1.68778	0.0914526	0.180334	0.649313	0.50392	0.0119748	2.37857	0.01738	0.301074	-0.0985482	0.257152	0.737495	0.579856	0.562011	0.386904	-0.525169	0.138752	0.0538047	-0.349281	0.726878	-0.714057	0.217811	0.00188895	0.454434	-1.82683	0.0677253	0.691712	-0.347145	0.002993	0.223959	1.36495	0.172268	-0.431256	0.319389	0.0953541	0.265665	-0.410152	0.681694	0.414369	-0.466404	0.110548	0.0927414	-0.0716867	0.942851	0.195793	-0.355253	0.467397	0.212594	-0.385051	0.7002	-0.0279585	0.607354	0.918137	0.0212434	1.65221	0.0984916	-0.209903	0.50642	0.43524	0.0646184	0.80285	0.422062	0.763674	0.251875	0.000575369	0.385014	3.28943	0.00100389	0.527115	-0.252192	0.0358977	0.384396	0.919423	0.357874	-0.594212	0.225657	0.0152121	0.437927	-1.24767	0.212151	-0.102153	0.344996	0.706581	0.227034	0.609993	0.541866	-0.260437	-0.59829	0.32996	0.0238094	-2.39662	0.0165472	0.130627	-0.564626	0.629665	0.0354133	-1.2191	0.222808	0.427705	0.478034	0.0984175	0.0838238	2.48413	0.0129869	-0.0120843	-0.401677	0.964572	0.154558	-1.07459	0.282557	0.59053	0.53826	0.0160197	0.0470748	3.26895	0.00107947	-0.410752	-0.637393	0.114011	0.0142075	-3.00126	0.00268862	0.161001	-0.385212	0.551394	0.173784	-0.565191	0.571944	-0.0546742	0.482258	0.840616	0.0807396	1.14344	0.252855	-0.0473056	0.650397	0.86189	0.0117861	1.77552	0.0758126	-0.409425	0.360023	0.1153	0.206081	-0.227449	0.820074	-0.132799	0.55713	0.623929	0.038483	1.18646	0.235441	-0.369406	0.188199	0.159084	0.519366	-0.559296	0.57596	-0.407126	0.362515	0.117558	0.202728	-0.213128	0.831227	0.211311	0.418561	0.432095	0.136357	1.65997	0.0969212	-0.309928	-0.410449	0.242728	0.144914	-1.91622	0.0553372	0.484245	-0.474015	0.0573341	0.0868345	0.136255	0.891619	-0.557838	0.378017	0.0247437	0.182651	-0.691731	0.489106	0.492597	0.669294	0.0525599	0.00884708	3.41011	0.000649363	0.0403036	0.538003	0.882188	0.0472006	1.57967	0.114183	-0.0411941	0.338715	0.879602	0.236167	0.754739	0.450406	-0.185061	-0.591791	0.492612	0.0257877	-2.16201	0.0306175	-0.142562	0.480454	0.598405	0.0820468	0.902718	0.366676	0.544115	-0.208625	0.0293371	0.47414	1.09523	0.273417	0.505371	-0.384764	0.0458366	0.174328	0.478732	0.632129	0.325918	-0.517973	0.217985	0.0577868	-0.510008	0.610046	-0.116735	-0.597456	0.666802	0.0240566	-1.99841	0.045672	0.50564	0.517921	0.0457022	0.0578168	2.87807	0.0040012	-0.239281	0.542637	0.372099	0.044968	0.843418	0.398995	-0.104032	0.577541	0.701412	0.0305537	1.3374	0.181093	-0.202535	-0.397825	0.451887	0.158925	-1.57476	0.115312	xyloglucan endotransglycosylase LeXET2	GeneID:543619
XET4	43	0	grey	0.030655	-0.0859468	0.910269	0.770179	-0.129915	0.896633	0.525857	0.229965	0.0364241	0.428992	2.11973	0.0340285	0.465415	-0.288848	0.0692615	0.316552	0.605739	0.544688	-0.47223	-0.247172	0.0647535	0.394245	-1.97535	0.0482283	-0.276738	-0.280818	0.299455	0.330791	-1.45863	0.144667	0.427631	0.249726	0.0984825	0.389218	1.83401	0.0666529	0.187679	0.308025	0.486401	0.28399	1.28233	0.199725	-0.0592496	-0.087532	0.827457	0.766046	-0.371903	0.709965	-0.194402	-0.406333	0.470629	0.149387	-1.57722	0.114746	-0.395823	-0.197299	0.129105	0.498983	-1.59744	0.110167	0.00502035	0.276031	0.985278	0.339447	0.70742	0.479306	-0.358904	-0.222584	0.1722	0.444357	-1.54831	0.121546	-0.0853993	0.0697454	0.75317	0.812719	-0.0553786	0.955837	0.0336199	-0.114508	0.901628	0.696692	-0.192738	0.847164	0.0835299	-0.252262	0.758421	0.38426	-0.41003	0.681784	0.271758	-0.0125758	0.308592	0.965966	0.706726	0.479737	0.567189	0.285039	0.0219452	0.323261	2.42028	0.0155085	-0.115833	-0.243409	0.66924	0.401714	-0.916289	0.359515	0.275843	-0.209915	0.301085	0.471347	0.227272	0.820212	0.419494	0.292454	0.105768	0.310273	1.92076	0.0547618	-0.474072	0.125769	0.0635731	0.668346	-1.05367	0.292034	-0.318705	-0.306894	0.228938	0.285854	-1.65041	0.0988599	-0.123857	-0.107967	0.647666	0.71333	-0.594885	0.551921	-0.156074	-0.051886	0.563796	0.860171	-0.543545	0.586755	0.484069	-0.103157	0.0574386	0.72564	1.14412	0.252572	0.269983	-0.0706631	0.311886	0.810295	0.559088	0.576102	0.663731	-0.0562195	0.00505447	0.848611	1.9773	0.0480079	0.678809	-0.165648	0.00383669	0.571431	1.77825	0.0753627	-0.152121	0.168668	0.573833	0.564335	0.0115137	0.990814	0.559446	0.209784	0.0242439	0.471631	2.19379	0.0282503	0.333745	0.16711	0.206483	0.567991	1.33138	0.183063	0.794793	0.132622	0.000234206	0.651293	3.1956	0.00139539	-0.0583511	0.256176	0.830038	0.376674	0.487235	0.626092	0.0644267	0.269437	0.81262	0.351575	0.847382	0.396782	-0.387595	0.214884	0.137987	0.460668	-0.547334	0.584149	-0.337934	-0.485834	0.200492	0.0781917	-2.23035	0.0257245	0.361538	-0.304784	0.168846	0.28935	0.23076	0.817501	0.0209352	0.268898	0.938659	0.352577	0.730662	0.464986	-0.494714	0.0720638	0.0513983	0.806599	-1.25792	0.208421	0.0951454	0.24654	0.725959	0.395495	0.869095	0.384795	-0.388676	0.185071	0.136797	0.52646	-0.62678	0.530804	-0.226166	-0.0242677	0.399633	0.934371	-0.668363	0.503902	-0.17738	0.271747	0.511046	0.3473	0.208471	0.834861	0.501526	-0.218063	0.0477886	0.453899	0.915857	0.359742	-0.454647	-0.183147	0.0768449	0.530843	-1.75159	0.0798447	-0.517989	-0.164556	0.0398477	0.574006	-1.92435	0.0543113	-0.526313	-0.129787	0.0362327	0.658329	-1.86756	0.0618231	-0.425116	-0.169673	0.100696	0.561983	-1.62063	0.105097	0.647573	0.13289	0.00668406	0.650629	2.36761	0.0179034	0.725118	0.235369	0.00148074	0.417919	3.01728	0.00255051	0.188183	-0.219048	0.485211	0.451811	-0.041504	0.966894	xyloglucan endotransglycosylase	GeneID:543626
XOPG1	4	2	blue	-0.135111	-0.366743	0.617849	0.19712	-1.30188	0.192959	-0.150646	-0.419457	0.577597	0.135433	-1.49663	0.134489	0.0745502	0.160572	0.783783	0.583438	0.594361	0.552271	0.14727	0.461448	0.58625	0.0967344	1.61516	0.106277	0.150162	0.43947	0.578835	0.115883	1.55543	0.119843	-0.151197	-0.451872	0.576191	0.104786	-1.59614	0.110457	-0.142434	-0.428146	0.598737	0.126692	-1.50037	0.133518	0.0846567	-0.0816649	0.755255	0.781368	0.0240343	0.980825	-0.165351	-0.603724	0.540544	0.0222449	-2.15369	0.0312644	-0.380473	-0.355778	0.146006	0.211871	-1.97124	0.0486965	0.575821	0.824358	0.0195845	0.000287031	4.60267	4.17e-06	-0.569084	-0.676826	0.0214089	0.00784839	-3.7261	0.000194463	0.159588	0.447483	0.55494	0.108625	1.60542	0.108402	-0.269368	-0.382952	0.313034	0.176539	-1.71911	0.085594	0.0498684	-0.612051	0.85448	0.0199989	-1.61246	0.106861	0.224457	0.0350999	0.403301	0.905178	0.690155	0.490097	0.247121	0.534448	0.35615	0.0489675	2.12839	0.0333044	-0.685896	-0.908647	0.00335246	6.87e-06	-5.94538	2.76e-09	-0.566893	-0.78934	0.0220298	0.000787806	-4.32121	1.55e-05	0.515001	0.763515	0.0412094	0.001484	3.96752	7.26e-05	-0.0210412	0.574133	0.938349	0.0317846	1.54547	0.122232	0.0426654	-0.317287	0.875333	0.269	-0.692019	0.488925	0.0304515	-0.244305	0.910863	0.39993	-0.530181	0.595986	-0.60919	-0.220667	0.0122486	0.448391	-2.42178	0.0154448	0.0950468	-0.474661	0.726233	0.0863455	-1.01188	0.311598	-0.64071	-0.469555	0.00749164	0.0902625	-3.25714	0.00112542	0.208891	-0.231552	0.437508	0.425726	-0.0167312	0.986651	-0.108809	-0.631109	0.688327	0.0155056	-2.10963	0.0348906	0.27416	0.546752	0.304165	0.043051	2.24774	0.0245927	0.0819389	0.172532	0.762899	0.555312	0.644161	0.519471	0.407081	0.580908	0.117602	0.029373	2.7693	0.0056177	0.0510458	0.17083	0.851079	0.559278	0.557763	0.577007	0.383952	0.828707	0.14205	0.000249422	3.97089	7.16e-05	0.383977	0.711688	0.142022	0.00430642	3.25228	0.00114481	-0.0184179	0.490393	0.946024	0.0750263	1.26561	0.205654	0.0946638	-0.130509	0.727297	0.656534	-0.0703062	0.94395	-0.422156	-0.606606	0.103345	0.0214469	-2.91471	0.00356015	0.560913	0.646598	0.0237947	0.0124579	3.56255	0.000367266	-0.393464	0.155223	0.131611	0.5962	-0.717029	0.473356	-0.233946	0.440999	0.38317	0.114473	0.52912	0.596722	-0.056681	0.632413	0.834839	0.015229	1.67579	0.0937788	0.363912	0.0408997	0.165859	0.889591	1.1093	0.267302	-0.0844228	0.577684	0.755912	0.0305031	1.39027	0.164447	-0.499003	-0.788191	0.0491029	0.000811766	-4.06253	4.85e-05	-0.378503	-0.501936	0.148278	0.0674191	-2.40568	0.0161422	-0.0623593	-0.0784214	0.818538	0.789871	-0.357689	0.720576	0.214888	0.14257	0.424157	0.626818	0.929162	0.352805	-0.256692	-0.167571	0.337211	0.566907	-1.10905	0.267409	-0.040664	0.0147947	0.881142	0.959965	-0.0714039	0.943076	0.0911047	0.354654	0.737205	0.213421	1.14988	0.250194	0.00818065	-0.317565	0.976012	0.268557	-0.784083	0.432991	polygalacturonase	GeneID:543599
Xpo1	39	10	purple	-0.149878	0.527348	0.579561	0.0526386	1.03699	0.299741	-0.280372	0.145229	0.292891	0.620337	-0.403935	0.686261	0.453497	0.145348	0.0776883	0.620045	1.65259	0.0984142	0.3459	-0.179171	0.189413	0.539951	0.510863	0.609447	0.384547	-0.118081	0.141382	0.687657	0.781953	0.434242	-0.339444	0.164272	0.198361	0.574675	-0.529115	0.596726	-0.440643	0.0832935	0.0875813	0.777107	-1.04701	0.295093	0.00543238	-0.00288454	0.98407	0.992192	0.00730722	0.99417	0.177374	0.792641	0.511061	0.00072213	3.11607	0.00183279	-0.179842	0.629812	0.505103	0.0157845	1.33428	0.182113	-0.361318	-0.743666	0.169124	0.00229635	-3.34931	0.000810124	0.115143	0.715412	0.671106	0.0040192	2.50609	0.0122076	-0.541742	-0.546585	0.0301935	0.0431275	-3.10772	0.00188537	0.395137	0.524095	0.12983	0.054386	2.53111	0.0113701	0.854792	0.598721	2.46e-05	0.0236823	5.06281	4.13e-07	0.704768	-0.39308	0.00229855	0.164413	1.30195	0.192934	-0.0317158	-0.681501	0.907176	0.00727403	-2.1217	0.0338629	0.0104903	0.604673	0.969243	0.0219797	1.74358	0.081233	-0.0630881	0.730478	0.816451	0.00300681	2.11028	0.0348345	0.255339	-0.726476	0.339852	0.00325348	-1.56568	0.117423	-0.591296	-0.593823	0.015849	0.0251564	-3.47255	0.000515529	-0.317416	0.441768	0.230931	0.113768	0.292255	0.770092	0.45331	0.49788	0.0778265	0.0700263	2.632	0.00848828	-0.532987	-0.0615679	0.0335177	0.834382	-1.72339	0.0848178	-0.10109	0.626318	0.709508	0.0165543	1.53282	0.125321	-0.128825	0.0660141	0.634437	0.822589	-0.180808	0.856518	0.124547	0.452747	0.645823	0.104032	1.52696	0.126771	0.439227	0.675414	0.0887239	0.00802866	3.257	0.00112597	0.427308	-0.693945	0.098765	0.00590319	-0.887556	0.37478	0.318056	-0.461625	0.229941	0.0965904	-0.351482	0.725226	0.0649557	-0.642165	0.811107	0.0132785	-1.69404	0.0902568	-0.00967137	-0.434284	0.971643	0.120751	-1.16501	0.244017	0.0911048	-0.718042	0.737205	0.0038255	-1.97163	0.0486521	-0.0869375	-0.709156	0.748856	0.00451076	-2.39958	0.0164139	0.0847462	-0.660231	0.755003	0.0101758	-1.71824	0.0857537	-0.307487	0.0167444	0.246653	0.954693	-0.799714	0.423876	0.363059	0.702958	0.166928	0.00504302	3.14516	0.00165994	0.029654	-0.715907	0.913189	0.00398214	-2.1241	0.0336621	-0.373202	-0.400837	0.154513	0.155504	-2.07766	0.0377404	-0.743934	-0.581699	0.000952544	0.0291004	-4.16687	3.09e-05	-0.451106	-0.66199	0.0794646	0.00990657	-3.23671	0.00120915	0.444589	0.287732	0.0844534	0.318509	1.98977	0.0466159	-0.840978	-0.684912	4.48e-05	0.00687601	-5.29316	1.2e-07	-0.0879769	0.721879	0.745945	0.00355625	1.99948	0.0455563	-0.338522	0.655433	0.19966	0.0109388	0.989849	0.322248	0.568916	0.332452	0.0214561	0.245496	2.55544	0.0106053	0.192723	0.14792	0.474543	0.6138	0.881362	0.378122	-0.137571	0.158467	0.611403	0.588447	0.025162	0.979926	-0.114675	-0.327321	0.672375	0.253304	-1.13714	0.25548	-0.236608	-0.536216	0.377622	0.0480825	-2.10493	0.0352978	0.131589	0.316813	0.627122	0.269756	1.15386	0.248557	exportin 1	GeneID:100313952
XRN4	43	0	grey	-0.113832	-0.00765775	0.67466	0.979272	-0.32124	0.748029	-0.451402	0.397071	0.0792431	0.159789	-0.257856	0.796518	0.174354	0.481982	0.518395	0.0809382	1.75342	0.0795295	0.486325	-0.303815	0.0561168	0.290964	0.63707	0.524079	0.431229	-0.225174	0.095377	0.438936	0.659587	0.509519	-0.459315	0.312159	0.0734872	0.27724	-0.522435	0.601367	-0.442724	0.0803053	0.0859214	0.78493	-1.06123	0.288588	-0.0324369	-0.017506	0.905075	0.952635	-0.128735	0.897567	0.401492	0.049009	0.12322	0.867861	1.24572	0.212869	0.33052	0.00126692	0.211174	0.99657	0.911686	0.361934	-0.707054	-0.199253	0.00219163	0.494654	-2.8263	0.0047089	0.666854	0.122749	0.00477975	0.675909	2.43218	0.0150083	-0.461352	-0.0151724	0.0720559	0.958944	-1.35747	0.174632	0.494857	-0.0266358	0.0513203	0.927981	1.36999	0.170691	0.558934	0.148602	0.0244023	0.612149	2.03693	0.0416573	0.18621	0.143342	0.489881	0.624935	0.85203	0.394198	-0.327435	-0.0585447	0.215724	0.842419	-1.043	0.296949	0.547204	0.433488	0.0282508	0.121511	2.76252	0.00573579	0.249672	0.22314	0.351044	0.44319	1.23076	0.218411	-0.413175	-0.188429	0.111683	0.518849	-1.62977	0.10315	-0.268024	-0.114849	0.315547	0.695829	-1.00944	0.312762	0.097416	-0.205665	0.719662	0.480574	-0.252505	0.800651	0.482928	-0.0888685	0.0581153	0.762567	1.17551	0.239789	0.0454488	0.187283	0.867265	0.52144	0.584556	0.558847	-0.424464	0.0581043	0.101275	0.843591	-1.05637	0.2908	0.272953	0.356041	0.306384	0.21151	1.653	0.0983305	-0.4658	-0.148961	0.0690015	0.61128	-1.7029	0.0885859	0.120582	0.0884765	0.65644	0.763587	0.537881	0.590659	0.277148	-0.0260131	0.298711	0.929661	0.689222	0.490684	-0.0224964	0.167464	0.934093	0.56716	0.354571	0.722911	-0.506891	-0.273896	0.0450819	0.343348	-2.16623	0.0302938	-0.406296	0.0628117	0.11838	0.831079	-0.9867	0.32379	-0.0785337	-0.281383	0.772505	0.329776	-0.916562	0.359372	-0.429551	-0.147132	0.0968161	0.615711	-1.57835	0.114485	0.0917761	-0.265767	0.735333	0.358427	-0.423503	0.671928	0.0524391	-0.503251	0.847059	0.0665889	-1.21729	0.223492	0.303552	0.11187	0.253063	0.703386	1.10443	0.269408	-0.357056	-0.0120055	0.17458	0.967509	-1.01762	0.308859	0.29921	0.138789	0.260254	0.63608	1.15879	0.246543	-0.446548	-0.0208859	0.0829309	0.943502	-1.32213	0.186124	-0.0990385	-0.228224	0.715173	0.432592	-0.831947	0.405439	0.104242	-0.254762	0.700835	0.379405	-0.361286	0.717886	-0.45188	-0.0469937	0.0788866	0.873254	-1.40383	0.160368	0.0374702	0.251577	0.890422	0.385596	0.728936	0.466041	0.292785	0.0610338	0.271123	0.835801	0.947673	0.343296	0.743796	-0.134432	0.000955758	0.646815	2.20578	0.0273997	0.357825	-0.286562	0.173588	0.320569	0.268391	0.788398	0.407282	0.18664	0.117404	0.522896	1.60648	0.108168	-0.453644	0.0715877	0.0775801	0.807855	-1.11886	0.263201	-0.568164	-0.0139083	0.0216679	0.962362	-1.74007	0.0818464	-0.0639666	0.539127	0.813936	0.0466519	1.30738	0.191082	ethylene insensitive 5/7	GeneID:100147714
XTH1	4	2	blue	0.0136768	-0.883586	0.959906	2.78e-05	-3.37323	0.000742922	0.34376	-0.0651972	0.192348	0.824753	0.788179	0.430592	-0.078684	-0.00128105	0.772081	0.996532	-0.211747	0.832304	-0.374591	0.167206	0.152862	0.567766	-0.628322	0.529793	-0.309645	0.103735	0.24318	0.724159	-0.592031	0.55383	0.344323	-0.138384	0.191573	0.637077	0.608637	0.542765	0.31974	-0.115537	0.227346	0.694085	0.592412	0.553575	0.597864	0.380658	0.0144428	0.179363	2.80691	0.00500194	0.054608	-0.585322	0.840806	0.0278768	-1.49781	0.134183	-0.256318	-0.897952	0.337939	1.3e-05	-4.27366	1.92e-05	0.638753	0.947365	0.00773558	2.74e-07	6.42273	1.34e-10	-0.583243	-0.977433	0.0177163	1.82e-09	-7.24406	4.35e-13	0.25264	0.888727	0.345156	2.15e-05	4.15129	3.31e-05	-0.543005	-0.899843	0.0297354	1.17e-05	-5.21386	1.85e-07	-0.351414	-0.9204	0.181982	3.09e-06	-4.86984	1.12e-06	0.0206609	0.724331	0.939461	0.0033921	2.30011	0.0214419	0.638719	0.971944	0.00773991	6.63e-09	7.20853	5.66e-13	-0.359551	-0.48789	0.171372	0.0767526	-2.30206	0.0213315	-0.365697	-0.917231	0.163637	3.88e-06	-4.86337	1.15e-06	0.171487	0.936286	0.525405	8.41e-07	4.63966	3.49e-06	0.376394	0.897354	0.150738	1.35e-05	4.61982	3.84e-06	-0.135669	-0.812408	0.616383	0.000414463	-3.13907	0.00169486	-0.427212	-0.830167	0.0988483	0.000237737	-4.11938	3.8e-05	-0.034067	0.421535	0.900326	0.133307	1.01102	0.312008	0.237606	-0.882532	0.375554	2.93e-05	-2.7568	0.00583694	-0.252175	0.251468	0.346076	0.385808	-0.0524307	0.958186	-0.0638761	-0.83712	0.814195	0.000187968	-3.13671	0.00170853	-0.275067	-0.966679	0.302504	1.84e-08	-5.74139	9.39e-09	0.0927747	0.978601	0.732551	1.32e-09	5.79033	7.02e-09	0.124346	0.82244	0.646361	0.000305012	3.18267	0.00145925	0.487482	0.891115	0.0554476	1.9e-05	4.90573	9.31e-07	0.15359	0.79011	0.570095	0.000772079	3.03478	0.00240712	0.185167	0.895899	0.49236	1.46e-05	4.04994	5.12e-05	0.434626	0.963883	0.0925093	2.96e-08	6.12579	9.02e-10	0.344404	0.83462	0.191461	0.000204782	3.8972	9.73e-05	-0.100439	-0.245974	0.711304	0.396616	-0.881759	0.377907	-0.374828	-0.973384	0.152581	4.85e-09	-6.31624	2.68e-10	0.442156	0.986843	0.0863723	7.28e-11	7.40149	1.35e-13	0.177282	0.80591	0.511285	0.000500823	3.20584	0.00134668	0.651169	0.919414	0.00628959	3.32e-06	5.9396	2.86e-09	0.0385637	0.897635	0.887243	1.33e-05	3.67811	0.000234966	0.0408454	-0.651825	0.880615	0.0115408	-1.79872	0.0720633	0.418306	0.962646	0.106864	3.62e-08	6.031	1.63e-09	-0.0950363	-0.894785	0.726262	1.56e-05	-3.79276	0.000148983	-0.0309093	-0.915325	0.909528	4.42e-06	-3.90157	9.56e-05	-0.451259	-0.708886	0.0793498	0.00453294	-3.45423	0.00055186	0.0287567	-0.503255	0.915807	0.0665869	-1.28007	0.200521	0.141692	0.138556	0.600663	0.636653	0.71901	0.472135	0.204813	0.66024	0.446707	0.0101744	2.49269	0.012678	0.485191	0.874503	0.0567781	4.28e-05	4.71307	2.44e-06	-0.289777	-0.365847	0.276305	0.1983	-1.72896	0.0838161	endo-xyloglucan transferase	GeneID:544272
XTH16	43	0	grey	0.269624	-0.0968638	0.312555	0.741841	0.493428	0.62171	0.196616	0.688872	0.46549	0.0064353	2.59885	0.00935363	0.0223973	-0.242724	0.934383	0.403082	-0.54739	0.584111	-0.154885	-0.670914	0.566807	0.00862448	-2.40309	0.0162574	-0.156443	-0.680021	0.562864	0.00745222	-2.44834	0.0143517	0.172533	0.678686	0.522842	0.0076159	2.48602	0.0129181	0.111428	0.641364	0.681188	0.0134311	2.15885	0.030862	0.58925	0.418889	0.0163081	0.136018	2.88321	0.00393643	0.556387	-0.156382	0.0252016	0.593427	1.27421	0.20259	-0.218955	-0.0442977	0.415225	0.880476	-0.697412	0.485545	-0.199698	0.16776	0.458381	0.566466	-0.120702	0.903927	0.0343639	-0.137436	0.899461	0.639407	-0.247838	0.80426	-0.0240198	-0.064842	0.92964	0.825694	-0.222616	0.823835	-0.272392	-0.105685	0.307419	0.719163	-0.999189	0.317703	0.531791	-0.0649918	0.0339924	0.825298	1.40855	0.158967	0.455369	-0.0745123	0.0763184	0.800147	1.11741	0.263821	0.198959	0.153962	0.460081	0.599226	0.913662	0.360894	0.0747862	-0.185305	0.783114	0.525927	-0.260972	0.794114	0.176552	-0.176458	0.513054	0.546206	0.0352537	0.971877	-0.0741741	0.0782627	0.78485	0.790287	-0.00451071	0.996401	-0.276099	0.0106919	0.300618	0.971062	-0.723759	0.469213	-0.00210889	-0.141258	0.993815	0.630027	-0.353919	0.7234	0.233381	0.0250689	0.384354	0.932209	0.690478	0.489894	-0.362134	-0.25767	0.168092	0.3738	-1.64935	0.0990756	-0.0139585	-0.195642	0.959081	0.502667	-0.522414	0.601382	0.15215	-0.140442	0.573759	0.632025	0.0594011	0.952633	-0.339135	-0.156644	0.198795	0.592801	-1.32114	0.186456	0.253514	-0.142843	0.343435	0.626153	0.333384	0.738845	0.551777	0.212815	0.0266989	0.465101	2.17221	0.0298396	0.28064	0.148704	0.292411	0.611903	1.12994	0.258501	0.0467453	-0.0346488	0.863511	0.906392	0.0388609	0.969001	0.0868986	-0.0847286	0.748965	0.773358	0.0224527	0.982087	0.000371783	0.179833	0.99891	0.53843	0.446327	0.655361	-0.220329	0.163565	0.41223	0.576347	-0.188372	0.850585	0.17416	-0.0474861	0.51887	0.871935	0.349125	0.726996	0.018869	-0.291918	0.944704	0.311202	-0.686538	0.492374	0.196568	-0.260168	0.4656	0.369019	-0.125343	0.900252	0.404645	0.250337	0.120028	0.38802	1.76204	0.0780617	0.264788	0.15399	0.321648	0.599157	1.09789	0.272255	-0.31321	0.0902581	0.237512	0.758954	-0.635799	0.524907	-0.310745	0.0328548	0.241423	0.911221	-0.769757	0.441444	-0.0286468	-0.0102261	0.916128	0.972322	-0.100863	0.919659	-0.208925	0.223642	0.437431	0.442138	-0.00379748	0.99697	0.0236624	-0.252051	0.930685	0.38467	-0.568378	0.569779	0.245462	0.00929333	0.359493	0.974846	0.685731	0.492882	0.23363	0.107851	0.383832	0.713625	0.894968	0.370804	0.474296	0.0830982	0.0634306	0.777618	1.56816	0.116843	0.466835	0.540187	0.0683043	0.0461387	2.81931	0.0048127	-0.410703	-0.174939	0.114058	0.549722	-1.58772	0.11235	0.000148245	0.033236	0.999565	0.910195	0.0818334	0.934779	-0.0411167	-0.251631	0.879827	0.38549	-0.73874	0.460065	xyloglucan endotransglucosylase/hydrolase protein 9	GeneID:778213
XTH3	43	0	grey	-0.0167011	0.455534	0.951049	0.101655	1.16013	0.245997	0.0156891	0.154239	0.954012	0.598561	0.422358	0.672764	0.110607	-0.372123	0.683424	0.190127	-0.663628	0.506929	-0.000969753	-0.252822	0.997156	0.383169	-0.635576	0.525053	0.0244073	-0.263332	0.928508	0.363013	-0.596002	0.551174	-0.00264332	0.235852	0.992248	0.416935	0.581809	0.560695	-0.0414606	0.328719	0.878829	0.251162	0.726476	0.467547	-0.476498	0.267573	0.0620422	0.355045	-0.699904	0.483987	-0.181017	0.190046	0.502277	0.5152	-0.0130186	0.989613	-0.289712	0.407908	0.276419	0.147665	0.271772	0.785797	0.297319	-0.230221	0.263424	0.428465	0.236908	0.812728	-0.34528	0.285136	0.19026	0.32309	-0.234322	0.814735	0.0692686	-0.475614	0.798797	0.0856272	-1.08356	0.278559	0.0356671	0.421523	0.895668	0.133319	1.19556	0.231869	0.063135	0.451329	0.816317	0.105256	1.35861	0.174269	0.265385	-0.537829	0.320517	0.0472861	-0.753016	0.45144	0.0990716	-0.384293	0.715081	0.174901	-0.729275	0.465834	-0.390778	-0.28361	0.134503	0.325799	-1.80623	0.0708823	-0.303152	0.157059	0.25372	0.591808	-0.44016	0.659821	0.388624	-0.29978	0.136854	0.297739	0.327657	0.743171	-0.0967144	-0.45563	0.721606	0.101573	-1.4613	0.143933	0.298018	0.603191	0.26225	0.0223946	2.52326	0.0116272	0.173711	0.566221	0.519965	0.034784	2.03674	0.0416765	-0.317747	-0.685793	0.230419	0.00677599	-2.92832	0.00340803	-0.100673	0.109755	0.710658	0.708769	0.00266964	0.99787	-0.293939	-0.577214	0.269152	0.0306703	-2.41376	0.0157888	0.409959	0.476324	0.11478	0.0850952	2.42176	0.0154454	0.0822718	0.313593	0.761962	0.274921	1.01309	0.311019	0.162852	-0.281801	0.546767	0.329028	-0.274729	0.783524	0.118724	-0.440776	0.661439	0.114678	-0.843481	0.39896	0.365188	-0.402764	0.164268	0.153341	-0.0328436	0.973799	0.127625	-0.567516	0.637624	0.0342795	-1.23759	0.215868	0.374251	-0.159152	0.153265	0.586816	0.647543	0.517281	0.17031	-0.292493	0.528293	0.310206	-0.282975	0.777196	-0.0653057	-0.470279	0.810106	0.0897001	-1.42332	0.154644	0.311297	0.367947	0.240543	0.19554	1.7975	0.0722562	-0.0971752	0.293283	0.720329	0.30884	0.482209	0.629658	0.248842	-0.229516	0.352701	0.429919	0.100099	0.920266	-0.460072	-0.444148	0.0729528	0.111607	-2.48536	0.0129421	-0.245976	-0.484837	0.358455	0.0788965	-1.9609	0.0498907	0.0927916	-0.440139	0.732504	0.115264	-0.910936	0.362329	0.241603	0.593621	0.367334	0.0252187	2.3257	0.0200345	-0.262528	-0.351169	0.325951	0.218273	-1.60965	0.107474	-0.390261	0.0513732	0.135064	0.861541	-0.964387	0.334852	-0.5281	0.485522	0.0354899	0.0784119	-0.255716	0.79817	-0.0713096	0.630385	0.792987	0.0156607	1.62867	0.103383	-0.0674919	0.641892	0.803863	0.0133305	1.68616	0.0917641	-0.486656	0.184455	0.0559243	0.527862	-0.949615	0.342308	0.205427	-0.651181	0.445315	0.011651	-1.35275	0.176136	-0.0527464	-0.532091	0.846172	0.0501645	-1.59237	0.111301	0.375161	-0.0387719	0.152189	0.895306	0.948507	0.342871	xyloglucan endotransglucosylase-hydrolase XTH3	GeneID:543914
XTH5	12	36	yellowgreen	0.0552068	-0.520074	0.839082	0.0566028	-1.26578	0.205593	0.310119	0.360916	0.242422	0.204876	1.77419	0.0760318	0.394019	-0.231398	0.131018	0.426043	0.524824	0.599705	-0.251486	-0.310033	0.34744	0.2807	-1.46522	0.142862	-0.123284	-0.360479	0.649198	0.205464	-1.25237	0.210434	0.230217	0.328839	0.391014	0.250979	1.45678	0.145178	0.0442105	0.350291	0.870853	0.219506	1.01301	0.311056	-0.260629	0.437535	0.329591	0.117684	0.443405	0.657473	0.126524	0.20695	0.640553	0.477776	0.850905	0.394822	-0.436491	-0.501548	0.090961	0.0676659	-2.58849	0.00963965	0.00982877	0.0637712	0.971182	0.828534	0.182425	0.85525	-0.330774	-0.240051	0.210802	0.408443	-1.50904	0.131289	0.0329727	0.37707	0.903513	0.183839	1.05883	0.289675	0.13687	-0.430482	0.613235	0.124409	-0.763548	0.445137	0.0121797	-0.327545	0.964292	0.25296	-0.800785	0.423256	0.22118	0.701073	0.41038	0.00521429	2.72462	0.00643748	0.515451	0.407591	0.041002	0.148011	2.56835	0.0102184	-0.0418612	0.554752	0.877666	0.0394967	1.42065	0.155418	0.240342	-0.0579287	0.369916	0.844059	0.506518	0.612493	0.405478	0.154803	0.119195	0.597208	1.52043	0.128403	-0.487781	0.310606	0.0552757	0.279765	-0.623751	0.532791	-0.217306	-0.635601	0.418835	0.0145689	-2.42323	0.0153833	-0.0480781	-0.659012	0.859655	0.0103656	-2.06501	0.0389224	0.0561066	0.767421	0.836492	0.00135532	2.63244	0.00847746	-0.0653419	-0.285873	0.810003	0.321786	-0.893436	0.371624	0.333684	0.785529	0.206571	0.000869514	3.51359	0.000442096	0.500049	-0.569523	0.0485545	0.033508	-0.130868	0.89588	0.465757	-0.253784	0.0690301	0.381301	0.699621	0.484164	-0.0107433	0.307272	0.968501	0.28523	0.749363	0.453639	0.724569	0.658116	0.00149913	0.0105068	4.36051	1.3e-05	0.0576751	0.320238	0.831981	0.264325	0.96578	0.334154	0.512684	0.675428	0.0422891	0.00802683	3.50865	0.000450381	0.0282324	-0.045793	0.917337	0.876469	-0.0375324	0.970061	0.385017	0.243473	0.140855	0.401588	1.68261	0.0924502	-0.392706	0.350968	0.132422	0.218554	-0.20012	0.841387	-0.169583	-0.392546	0.530081	0.165039	-1.46912	0.141801	-0.0436048	-0.311106	0.872609	0.27895	-0.903612	0.366201	0.0194548	0.230273	0.94299	0.428359	0.625829	0.531427	-0.413388	0.628419	0.11148	0.0160881	0.646367	0.518042	0.305395	0.537314	0.250047	0.0475393	2.30523	0.0211537	-0.308396	0.232794	0.245186	0.423178	-0.262517	0.792923	-0.232608	-0.68068	0.385976	0.00737248	-2.6609	0.00779312	0.0156457	0.331981	0.954139	0.246207	0.886602	0.375293	0.147085	-0.00132533	0.586726	0.996412	0.388748	0.697463	-0.386711	-0.405502	0.138966	0.150302	-2.13308	0.0329178	-0.492157	-0.720361	0.0528038	0.00366092	-3.65091	0.000261314	-0.398767	-0.801016	0.126025	0.000574962	-3.81496	0.000136206	-0.397953	0.160083	0.126872	0.584599	-0.718902	0.472201	0.703757	0.772795	0.00234712	0.00119291	4.83045	1.36e-06	0.182582	0.574684	0.498526	0.0315832	2.09171	0.0364646	0.324232	-0.205882	0.220515	0.480101	0.37833	0.705185	xyloglucan endotransglucosylase-hydrolase XTH5	GeneID:543913
XTH6	15	23	darkturquoise	0.162632	-0.480606	0.547316	0.0819362	-0.848835	0.395973	-0.109715	-0.149167	0.685854	0.610782	-0.659582	0.509522	-0.402042	0.128973	0.122659	0.660353	-0.809619	0.418159	0.0779604	0.216386	0.774126	0.457465	0.745231	0.456132	-0.0461121	0.193881	0.865344	0.506595	0.358911	0.719662	-0.0463246	-0.20067	0.864729	0.491526	-0.620952	0.534631	0.0932048	-0.212104	0.731354	0.466628	-0.280242	0.779292	0.026299	0.165357	0.922982	0.572117	0.478389	0.632373	0.0583877	0.319997	0.829933	0.264705	0.967014	0.333537	0.706753	-0.360103	0.00220548	0.205972	1.40655	0.159559	-0.493692	-0.000131142	0.0519564	0.999645	-1.43149	0.15229	0.695191	-0.177315	0.00279326	0.544228	1.83091	0.0671142	0.268366	0.486359	0.314907	0.0778222	2.02922	0.0424363	-0.0848092	-0.459777	0.754826	0.0981073	-1.44239	0.149192	-0.43661	-0.305303	0.0908631	0.288488	-2.01077	0.0443502	-0.718268	0.681138	0.00172398	0.00731746	-0.355813	0.721981	-0.687291	0.279428	0.0032632	0.33329	-1.52669	0.126837	0.782429	0.647456	0.000340464	0.0123037	4.67061	3e-06	0.563884	-0.0121634	0.0229049	0.967082	1.65954	0.0970068	-0.75469	0.10796	0.000727855	0.713347	-2.33731	0.0194232	0.43862	0.371191	0.0892167	0.191327	2.1997	0.0278281	0.0406667	-0.460073	0.881134	0.0978639	-1.11073	0.266684	-0.22665	-0.544169	0.398599	0.0442474	-2.10459	0.035327	0.870479	0.903679	1.16e-05	9.34e-06	7.18668	6.64e-13	-0.2542	-0.266388	0.342085	0.357262	-1.35627	0.175014	0.567527	0.827206	0.0218487	0.000261923	4.59201	4.39e-06	-0.434441	-0.489273	0.0926635	0.0757952	-2.54195	0.0110235	-0.345162	-0.250723	0.190421	0.387265	-1.57983	0.114145	-0.576195	0.234694	0.0194868	0.419294	-1.15179	0.249406	-0.573879	0.474005	0.0200975	0.0868417	-0.466403	0.640927	-0.646105	0.304413	0.00685072	0.289966	-1.26342	0.206439	-0.325915	0.614841	0.217989	0.0192861	0.860542	0.389491	-0.605924	-0.0382759	0.0128524	0.896638	-1.95233	0.0508995	-0.588607	0.126311	0.0164547	0.666992	-1.47623	0.139882	-0.09682	0.364823	0.721313	0.199654	0.679812	0.496623	0.0345382	-0.0488919	0.898954	0.868174	-0.0284399	0.977311	0.291981	-0.151779	0.272503	0.604475	0.420981	0.673769	-0.526181	0.127068	0.036288	0.665102	-1.23442	0.217046	0.5188	0.543971	0.0394842	0.0443397	3.01415	0.002577	0.201351	0.404544	0.454593	0.151361	1.59111	0.111586	0.302642	0.232026	0.25456	0.424752	1.40549	0.159877	-0.488176	-0.708275	0.055049	0.00458358	-3.57659	0.000348108	0.305509	0.143352	0.249862	0.624911	1.18853	0.234624	0.237914	0.0443569	0.374918	0.880317	0.750481	0.452965	0.672122	-0.429133	0.0043437	0.125723	1.03133	0.302387	-0.0845042	-0.677502	0.755683	0.0077633	-2.24367	0.0248536	0.0613225	-0.641829	0.82151	0.0133423	-1.7023	0.0886998	0.364674	-0.0259087	0.164908	0.929943	0.947905	0.343178	-0.247986	0.731477	0.354415	0.00294756	1.61259	0.106833	-0.311412	0.450302	0.240361	0.106149	0.335977	0.736888	0.184956	0.136496	0.492861	0.641722	0.831491	0.405696	xyloglucan endotransglucosylase-hydrolase XTH6	GeneID:544265
XTH7	5	44	floralwhite	0.390523	-0.924442	0.13478	2.28e-06	-2.87395	0.00405378	0.436664	-0.0243687	0.0908181	0.934098	1.17878	0.238486	0.043071	-0.103886	0.874157	0.72377	-0.141365	0.887582	-0.38328	0.119076	0.142809	0.685148	-0.77555	0.438015	-0.348091	0.041226	0.186436	0.888715	-0.860083	0.389743	0.394692	-0.0893982	0.130302	0.761189	0.884627	0.376358	0.280265	-0.0385728	0.293084	0.895841	0.667365	0.504539	0.319828	0.551156	0.227211	0.0410667	2.39573	0.0165873	0.54456	-0.404897	0.0291787	0.15097	0.563498	0.573096	-0.707334	-0.879133	0.00217882	3.45e-05	-5.69365	1.24e-08	0.477041	0.894744	0.0617033	1.56e-05	4.91358	8.94e-07	-0.669591	-0.959548	0.00454906	5.8e-08	-6.89549	5.37e-12	0.466934	0.881337	0.0682375	3.11e-05	4.72365	2.32e-06	-0.539613	-0.914331	0.0309776	4.74e-06	-5.40183	6.6e-08	0.0521258	-0.914306	0.847962	4.74e-06	-3.66643	0.000245963	0.372636	0.771083	0.155189	0.00124286	3.54157	0.000397749	0.576557	0.96706	0.0193926	1.72e-08	6.74774	1.5e-11	-0.494647	-0.352586	0.0514346	0.216292	-2.33689	0.0194451	-0.0501119	-0.890324	0.853776	1.98e-05	-3.61951	0.00029516	0.508964	0.910979	0.0440668	5.92e-06	5.24082	1.6e-07	-0.227275	0.891071	0.397266	1.9e-05	2.88368	0.00393064	-0.156577	-0.857883	0.562525	8.7e-05	-3.56596	0.000362526	-0.0829666	-0.854242	0.760006	0.000100375	-3.33489	0.000853336	-0.35173	0.526689	0.181562	0.0529895	0.46221	0.643931	-0.0566462	-0.926097	0.834939	2e-06	-4.1433	3.42e-05	-0.040122	0.336978	0.882715	0.238732	0.752776	0.451584	0.262946	-0.844311	0.325151	0.000145736	-2.31514	0.0206052	0.217119	-0.955672	0.419245	9.95e-08	-4.05421	5.03e-05	0.409375	0.952255	0.115349	1.54e-07	5.69541	1.23e-08	0.58474	0.864708	0.0173568	6.57e-05	4.98472	6.21e-07	0.476998	0.881511	0.0617297	3.08e-05	4.75981	1.94e-06	0.468892	0.831639	0.0669342	0.000226396	4.26905	1.96e-05	0.216607	0.841341	0.420369	0.000162125	3.58477	0.000337378	0.433785	0.948389	0.093213	2.44e-07	5.67615	1.38e-08	-0.0955321	0.830928	0.724885	0.00023182	2.66412	0.00771892	-0.0354521	-0.313228	0.896293	0.27551	-0.887767	0.374666	-0.260493	-0.956855	0.329851	8.48e-08	-5.37728	7.56e-08	0.767719	0.958731	0.000515876	6.52e-08	7.41221	1.24e-13	-0.197707	0.850763	0.462966	0.000114724	2.55362	0.010661	0.172726	0.948036	0.52237	2.54e-07	4.90012	9.58e-07	-0.237002	0.839746	0.376805	0.000171529	2.34994	0.0187765	-0.0374723	-0.686344	0.890416	0.00671401	-2.15924	0.0308319	0.2251	0.906688	0.401918	7.77e-06	4.3012	1.7e-05	-0.275167	-0.878019	0.30232	3.64e-05	-4.09587	4.21e-05	-0.204965	-0.921789	0.446361	2.79e-06	-4.47122	7.78e-06	-0.554389	-0.76287	0.0258422	0.00150617	-4.10974	3.96e-05	0.23363	-0.552801	0.383833	0.0403429	-0.894822	0.370882	-0.141124	0.139441	0.602139	0.634479	-0.0320879	0.974402	0.267741	0.7357	0.316078	0.00270729	3.03114	0.00243631	0.184541	0.892717	0.493849	1.74e-05	4.00929	6.09e-05	0.265537	-0.415278	0.32023	0.139778	-0.362814	0.716744	xyloglucan endotransglucosylase-hydrolase XTH7	GeneID:543915
XTH9	6	30	steelblue	-0.00904442	-0.647643	0.973481	0.0122702	-1.91305	0.055742	-0.0687237	-0.164049	0.80035	0.575202	-0.587613	0.556792	-0.0377745	-0.0796411	0.889537	0.786671	-0.295483	0.767625	0.0646879	0.220684	0.811873	0.448355	0.720992	0.470915	0.0439574	0.159071	0.871587	0.587008	0.509355	0.610503	-0.0595152	-0.201378	0.826694	0.489967	-0.657756	0.510695	-0.0356243	-0.13777	0.895792	0.638585	-0.433919	0.664347	0.392164	0.249062	0.133005	0.390522	1.71946	0.0855308	0.414099	-0.32834	0.110804	0.251741	0.330387	0.741108	-0.428512	-0.61779	0.0977151	0.0185538	-2.97907	0.00289129	0.650876	0.763197	0.00632097	0.00149489	4.51413	6.36e-06	-0.650872	-0.771599	0.00632137	0.00122766	-4.56418	5.01e-06	0.252366	0.711607	0.345698	0.00431286	2.86354	0.00418931	-0.483032	-0.716979	0.0580532	0.00390286	-3.6021	0.000315652	0.0684987	-0.781002	0.800992	0.00097523	-2.38539	0.017061	0.328997	0.484837	0.213413	0.0788963	2.20055	0.0277681	0.469578	0.748955	0.0664818	0.00205196	3.72549	0.000194939	-0.582784	-0.436343	0.0178276	0.118802	-2.90948	0.00362033	-0.610135	-0.742405	0.012078	0.00235788	-4.21746	2.47e-05	0.459466	0.743871	0.0733806	0.00228647	3.66325	0.000249034	0.0962422	0.7567	0.722915	0.00173173	2.67662	0.00743696	0.0166098	-0.533654	0.951317	0.0493685	-1.41408	0.157337	-0.148746	-0.568275	0.582461	0.033986	-1.97634	0.0481165	-0.389296	0.335063	0.136118	0.24158	-0.233627	0.815275	-0.232904	-0.678267	0.385354	0.00766776	-2.65075	0.00803125	-0.552062	0.117631	0.0266045	0.688792	-1.35444	0.175596	-0.097744	-0.571243	0.718754	0.032857	-1.85005	0.0643062	-0.31243	-0.763688	0.238746	0.0014781	-3.31695	0.000910052	0.495048	0.729499	0.0512168	0.00306575	3.70819	0.000208742	0.290392	0.53832	0.275241	0.0470455	2.26513	0.0235044	0.364847	0.769104	0.164692	0.00130268	3.50581	0.00045522	-0.140061	0.581798	0.604905	0.0290664	1.25633	0.208998	0.351819	0.767724	0.181444	0.00134569	3.45801	0.000544181	0.689161	0.751246	0.00314661	0.00195272	4.62948	3.67e-06	0.248645	0.73122	0.353095	0.0029627	2.95326	0.00314442	0.125295	-0.0440763	0.643827	0.88107	0.225216	0.821811	-0.676921	-0.703879	0.00397473	0.00496096	-4.32171	1.55e-05	0.729257	0.753996	0.00134786	0.00183865	4.85875	1.18e-06	-0.0856289	0.592448	0.752526	0.0255823	1.44205	0.149289	0.242312	0.684351	0.365886	0.00694024	2.70495	0.00683151	-0.17513	0.709923	0.516506	0.00444808	1.70459	0.088271	0.356267	-0.436661	0.175604	0.118503	-0.160783	0.872264	0.118115	0.662256	0.663079	0.00986639	2.26577	0.0234652	-0.691572	-0.749009	0.00300125	0.00204957	-4.62914	3.67e-06	-0.217719	-0.701224	0.417929	0.00520038	-2.71573	0.00661296	-0.0750971	-0.507641	0.782232	0.0638702	-1.56967	0.116492	0.516608	-0.338164	0.0404726	0.236979	0.650318	0.515487	0.0186294	0.0936105	0.945405	0.750256	0.279266	0.780041	-0.0156907	0.484948	0.954008	0.0788174	1.25533	0.209361	-0.132058	0.673042	0.625884	0.00833855	1.64803	0.0993458	-0.0646441	-0.297945	0.811998	0.300851	-0.923908	0.355534	xyloglucan endotransglucosylase-hydrolase XTH9	GeneID:543916
XYL1	12	36	yellowgreen	0.231304	-0.41161	0.38872	0.143667	-0.44852	0.653778	0.198281	0.0356114	0.461642	0.903802	0.618911	0.535975	0.127032	-0.281259	0.6392	0.33	-0.3701	0.711308	-0.145985	-0.0241952	0.589557	0.934567	-0.448298	0.653938	-0.12233	-0.0873563	0.651751	0.766504	-0.53981	0.589328	0.158439	0.035792	0.557828	0.903317	0.510462	0.609727	0.0645981	0.12956	0.81213	0.658894	0.490299	0.623923	-0.292285	0.19592	0.27198	0.502046	-0.310347	0.756297	0.18086	0.0597651	0.502656	0.839173	0.630401	0.528432	-0.442813	-0.467039	0.0858514	0.0922376	-2.49877	0.0124626	0.196382	0.155044	0.466031	0.59663	0.909282	0.363201	-0.372563	-0.263597	0.155276	0.362512	-1.69682	0.0897298	0.436018	0.305801	0.0913518	0.287661	2.01018	0.0444122	-0.163472	-0.279942	0.54522	0.332366	-1.14094	0.253894	-0.0759337	-0.287903	0.779861	0.318209	-0.92702	0.353916	0.0210852	0.530537	0.93822	0.0509656	1.50318	0.132793	0.116737	0.338567	0.666797	0.236385	1.17365	0.240535	-0.346774	0.235563	0.188222	0.417523	-0.369106	0.712048	0.200069	-0.148058	0.457529	0.613467	0.171219	0.864051	0.505118	0.256764	0.0459634	0.375541	2.11478	0.0344488	-0.343913	0.252012	0.192138	0.384748	-0.317674	0.750733	-0.213428	-0.49472	0.427387	0.0721071	-1.90183	0.0571935	0.00627414	-0.560161	0.981602	0.0372193	-1.53409	0.125007	-0.130194	0.510743	0.630811	0.0619977	1.03444	0.300932	-0.0930735	-0.273739	0.731719	0.343635	-0.93503	0.349773	0.114209	0.47072	0.673637	0.0893581	1.55517	0.119905	0.629796	-0.374339	0.00893364	0.187293	0.99693	0.318799	0.372365	-0.229562	0.155513	0.429826	0.462417	0.643782	-0.0743465	0.256434	0.784361	0.376176	0.445405	0.656027	0.371758	0.495479	0.156241	0.0716034	2.36386	0.0180856	0.166863	0.321041	0.536795	0.263061	1.26085	0.207361	0.522017	0.525001	0.0380657	0.053895	2.96077	0.00306874	0.0414494	0.0318498	0.878861	0.913927	0.18777	0.851057	0.175402	0.286087	0.515846	0.321407	1.1898	0.234124	-0.58416	0.323603	0.0174953	0.259054	-0.947149	0.343563	-0.134091	-0.225456	0.620527	0.438346	-0.918829	0.358185	-0.0321585	-0.317471	0.905886	0.268707	-0.890584	0.373152	0.289405	0.210335	0.27695	0.47044	1.31123	0.189779	-0.529395	0.380652	0.0349589	0.179371	-0.577344	0.563707	-0.0575867	0.466053	0.832235	0.0930205	1.0845	0.278142	-0.145084	0.252997	0.591883	0.382829	0.246885	0.804997	-0.173813	-0.440481	0.519716	0.114949	-1.62277	0.104639	0.166158	0.327062	0.538542	0.253702	1.27542	0.202162	-0.0890062	-0.0940316	0.743066	0.749165	-0.467125	0.64041	-0.354968	-0.404812	0.177297	0.151064	-2.03367	0.0419849	-0.572456	-0.559374	0.02048	0.0375444	-3.27072	0.00107276	-0.0305758	-0.514215	0.9105	0.0599493	-1.47332	0.140666	-0.580228	-0.199779	0.0184578	0.493491	-2.24965	0.0244713	0.518657	0.619702	0.039548	0.0180905	3.29469	0.000985295	0.069862	0.43769	0.797107	0.117539	1.33486	0.181924	0.440641	-0.282199	0.0875829	0.328317	0.540987	0.588516	beta-D-xylosidase 1	GeneID:543514
ycf3	43	0	grey	-0.0458677	-0.340983	0.866052	0.232843	-0.991509	0.321437	-0.199665	0.440736	0.458457	0.114715	0.623504	0.532953	0.152816	0.170344	0.572062	0.560414	0.82887	0.407178	0.228727	-0.349315	0.394173	0.220882	-0.277185	0.781638	0.216165	-0.332067	0.421341	0.246077	-0.264354	0.791508	-0.21613	0.366456	0.421418	0.197497	0.360407	0.718543	-0.235233	0.236232	0.380482	0.416163	-0.0444576	0.96454	-0.0138355	0.286811	0.959441	0.32013	0.686208	0.492582	0.101734	-0.0741377	0.707735	0.801133	0.0881631	0.929747	-0.23326	-0.534391	0.384607	0.048996	-2.08928	0.0366824	0.0547096	0.103453	0.840514	0.72488	0.39921	0.689738	-0.0224409	-0.248705	0.934256	0.391224	-0.681632	0.495471	0.169443	0.385917	0.530426	0.17293	1.4496	0.147171	0.0381004	-0.481036	0.88859	0.0816236	-1.18349	0.236615	-0.134893	-0.237313	0.618419	0.413969	-0.951677	0.341261	-0.127052	0.485132	0.639149	0.078687	0.959459	0.337328	0.207219	0.358551	0.441268	0.208078	1.47541	0.140103	-0.118329	0.297217	0.662503	0.302091	0.436138	0.662736	0.145069	-0.0013352	0.591921	0.996386	0.383272	0.701518	-0.0569185	0.15781	0.834156	0.590013	0.239058	0.811061	-0.210841	0.122147	0.433142	0.677422	-0.265629	0.790525	0.206739	-0.43084	0.442349	0.124061	-0.574056	0.56593	0.307757	-0.447889	0.246216	0.108266	-0.339269	0.734407	-0.0940654	0.418453	0.72896	0.136469	0.842408	0.399559	-0.171523	-0.269106	0.525317	0.35219	-1.13415	0.256731	0.135249	0.627201	0.617486	0.0163571	2.1648	0.0304031	-0.225874	-0.473923	0.40026	0.086904	-1.86987	0.0615023	0.0402286	-0.223556	0.882406	0.442318	-0.450512	0.652341	0.268954	0.363092	0.313807	0.201957	1.66142	0.0966295	0.250367	0.66072	0.34966	0.0101004	2.62191	0.00874377	-0.187682	0.100165	0.486394	0.733329	-0.256338	0.79769	0.0393961	0.505762	0.884824	0.0650243	1.4687	0.141915	0.304161	0.0123313	0.252064	0.966627	0.861232	0.38911	0.137209	0.176442	0.61235	0.546243	0.802088	0.422502	-0.265476	0.0444428	0.320345	0.880087	-0.610686	0.541408	0.224994	-0.256946	0.402147	0.375191	-0.0381738	0.969549	-0.405489	-0.373345	0.119184	0.188561	-2.09915	0.0358037	0.119067	0.370347	0.660514	0.192418	1.26895	0.20446	0.201804	0.490033	0.453555	0.0752729	1.85453	0.0636627	0.0199792	0.382459	0.941455	0.177143	1.03986	0.298406	0.209129	0.128132	0.436974	0.662449	0.877181	0.380389	-0.280717	-0.589696	0.292273	0.0264509	-2.42199	0.0154358	0.468886	0.42754	0.0669382	0.127289	2.46487	0.0137064	-0.0405881	-0.0146541	0.881362	0.960345	-0.143343	0.88602	0.299576	-0.280673	0.259642	0.33105	0.111217	0.911445	-0.0798043	-0.623352	0.768917	0.0172302	-2.00087	0.0454066	-0.0505624	-0.573528	0.852475	0.032007	-1.73283	0.083126	0.293947	0.216211	0.269137	0.457836	1.33945	0.180425	-0.123642	0.523376	0.648242	0.0547777	1.09429	0.273827	-0.138073	0.38995	0.61009	0.168101	0.640901	0.521587	-0.120891	0.313734	0.655612	0.274693	0.473886	0.635581		GeneID:3950429
yfe37	18	8	pink	0.285806	-0.7965	0.283238	0.000650978	-1.88957	0.0588149	0.125585	-0.152112	0.643054	0.603673	-0.0414821	0.966912	-0.631683	0.235441	0.00866978	0.417771	-1.38126	0.167199	-0.187298	0.27226	0.487302	0.346354	0.182685	0.855045	-0.318052	0.241777	0.229947	0.404978	-0.267526	0.789064	0.213272	-0.245102	0.427733	0.398347	-0.0397876	0.968262	0.386055	-0.287989	0.139695	0.318057	0.351271	0.725385	0.2272	0.377836	0.397424	0.182877	1.58555	0.112842	0.130644	-0.0478335	0.62962	0.871006	0.230381	0.817795	0.278035	-0.674687	0.297103	0.00812266	-1.25136	0.210802	0.272034	0.463774	0.308081	0.0948455	1.96823	0.0490412	-0.0598402	-0.618504	0.825762	0.0183797	-1.92846	0.0537977	0.788177	0.822174	0.000286972	0.000307578	5.67191	1.41e-08	-0.776215	-0.824325	0.000407297	0.000287337	-5.60671	2.06e-08	-0.578364	-0.66118	0.0189281	0.0100299	-3.69331	0.00022135	-0.58891	0.848684	0.0163856	0.000124064	1.27685	0.201655	-0.305137	0.671236	0.250468	0.00858068	1.15754	0.247054	0.0813933	0.22073	0.764436	0.448257	0.765547	0.443946	0.0483868	-0.468527	0.858762	0.0910663	-1.11667	0.264137	-0.251939	0.517169	0.346542	0.0582446	0.721019	0.470898	0.610671	0.728953	0.0119821	0.00309898	4.14789	3.36e-05	0.200129	-0.649731	0.457391	0.0119018	-1.36121	0.173447	-0.430789	-0.774185	0.0957524	0.00115357	-3.744	0.000181115	0.440405	0.844606	0.0877727	0.000144179	4.28083	1.86e-05	-0.237322	-0.653633	0.376144	0.0112361	-2.55466	0.0106293	0.0104534	0.709352	0.969351	0.0044947	2.19761	0.0279772	-0.279733	-0.779024	0.29404	0.00102454	-3.3149	0.000916772	-0.585532	-0.677469	0.0171691	0.00776741	-3.79429	0.000148069	-0.295278	0.671738	0.266874	0.00851292	1.18844	0.234659	-0.445368	0.723911	0.0838457	0.00341983	0.976206	0.328962	-0.194669	0.659725	0.470007	0.0102543	1.41909	0.155872	-0.253816	0.811553	0.34284	0.000425084	2.08521	0.0370503	-0.276734	0.42948	0.299464	0.125385	0.373181	0.709013	-0.100196	0.545822	0.711976	0.0434789	1.23411	0.217162	-0.0402486	0.661148	0.882348	0.0100348	1.84043	0.065705	0.25477	-0.00719985	0.340966	0.980511	0.671602	0.501837	-0.273128	-0.563521	0.306061	0.0358539	-2.30417	0.0212132	0.252303	0.591862	0.345822	0.0257654	2.34921	0.0188133	0.275256	0.813932	0.302157	0.000396059	3.53645	0.000405545	0.348448	0.708695	0.185955	0.00454873	3.12891	0.00175455	0.254951	0.595863	0.340612	0.0245343	2.37184	0.0176999	-0.315006	-0.825237	0.234688	0.000279081	-3.73606	0.000186927	0.544226	0.548318	0.0292978	0.0423378	3.1231	0.00178958	-0.342826	-0.435083	0.193639	0.119992	-2.08713	0.0368759	0.361257	-0.740079	0.169201	0.00247479	-1.32765	0.184294	-0.417853	-0.794333	0.107283	0.000690204	-3.83055	0.000127859	0.40955	-0.68143	0.115178	0.00728252	-0.886345	0.375432	0.164469	0.143456	0.542738	0.624657	0.792966	0.427798	-0.116339	0.809897	0.667873	0.000446288	2.45071	0.0142577	-0.160195	0.731585	0.553417	0.00294121	1.85572	0.0634929	0.310727	0.00204233	0.241451	0.994471	0.855215	0.392432	yfe37 protein	GeneID:543760
Z-ISO	19	49	plum2	0.0810234	-0.754778	0.765479	0.0018072	-2.19538	0.0281365	0.222101	-0.103501	0.408384	0.724758	0.343148	0.731487	-0.395037	0.217086	0.129936	0.455974	-0.564925	0.572125	-0.286968	0.218912	0.281198	0.4521	-0.236139	0.813325	-0.316373	0.190955	0.232553	0.513154	-0.393222	0.694156	0.276801	-0.192835	0.299341	0.508935	0.273623	0.784374	0.372714	-0.238549	0.155095	0.411471	0.440199	0.659793	0.258513	0.116413	0.333673	0.691869	0.986292	0.32399	-0.161834	-0.704074	0.54931	0.00494376	-2.57609	0.00999247	-0.194072	-0.833298	0.471397	0.000214154	-3.45658	0.000547067	0.55924	0.878145	0.0243075	3.62e-05	5.02132	5.13e-07	-0.337505	-0.864862	0.2011	6.53e-05	-4.1439	3.41e-05	0.601511	0.821461	0.0137053	0.000314534	4.68472	2.8e-06	-0.653325	-0.82204	0.00606204	0.000308872	-4.91548	8.86e-07	-0.523057	-0.871068	0.0376157	5e-05	-4.81213	1.49e-06	-0.33073	0.623619	0.210867	0.0171686	0.881139	0.378243	0.221278	0.881224	0.410169	3.12e-05	3.97858	6.93e-05	-0.368472	-0.514384	0.160222	0.0598507	-2.41595	0.0156942	-0.131303	-0.804661	0.627878	0.000518973	-3.0725	0.00212275	-0.120497	0.831101	0.65667	0.000230489	2.59866	0.0093588	0.398275	0.835357	0.126537	0.000199702	4.06856	4.73e-05	0.540858	-0.734619	0.0305171	0.0027673	-0.697653	0.485394	-0.124638	-0.73133	0.64558	0.0029562	-2.61338	0.00896507	-0.0383215	0.346927	0.887947	0.22427	0.785144	0.432369	0.0842017	-0.643814	0.756533	0.0129686	-1.64972	0.0989998	-0.154023	0.21908	0.568995	0.451744	0.134699	0.89285	-0.357133	-0.804424	0.174481	0.000522466	-3.70989	0.000207351	-0.406105	-0.87273	0.118571	4.64e-05	-4.4333	9.28e-06	0.164317	0.901575	0.543114	1.06e-05	4.06537	4.8e-05	-0.12124	0.711653	0.654675	0.00430919	1.85898	0.0630305	0.129254	0.82547	0.633301	0.00027701	3.21898	0.00128647	-0.0499256	0.705652	0.854314	0.00480593	2.0196	0.0434246	0.304045	0.863633	0.252254	6.88e-05	4.03331	5.5e-05	0.17322	0.857813	0.521163	8.72e-05	3.61057	0.00030552	0.0917992	0.783352	0.735269	0.000919148	2.8253	0.00472371	0.543395	-0.250787	0.029595	0.387139	0.98347	0.325376	-0.585957	-0.884686	0.0170689	2.64e-05	-5.19835	2.01e-07	0.460844	0.874971	0.0724109	4.19e-05	4.63496	3.57e-06	0.441179	0.723612	0.0871512	0.00343964	3.49501	0.000474038	0.354592	0.809654	0.177789	0.000449465	3.73893	0.000184808	0.438191	0.921565	0.089566	2.83e-06	5.16097	2.46e-07	-0.353692	-0.622487	0.178969	0.0174312	-2.76384	0.00571262	0.861424	0.949306	1.81e-05	2.2e-07	7.906	2.66e-15	-0.180351	-0.733885	0.503878	0.0028086	-2.77785	0.00547204	0.387355	-0.796813	0.138253	0.00064545	-1.58823	0.112233	-0.323658	-0.635105	0.22138	0.0146701	-2.72519	0.00642646	0.00495436	-0.489099	0.985471	0.075915	-1.29706	0.194609	0.393695	0.243107	0.131364	0.402318	1.70872	0.0875023	-0.193168	0.551086	0.473504	0.0410978	1.00096	0.316847	0.150216	0.824089	0.578696	0.0002895	3.26497	0.00109475	-0.160855	-0.238773	0.551761	0.411018	-1.02569	0.305036	15-cis-zeta-carotene isomerase	GeneID:101253762
zds	2	38	plum1	-0.212726	-0.738648	0.428946	0.00254897	-2.89243	0.00382272	0.0717032	-0.352033	0.791868	0.217063	-0.710797	0.47721	0.106314	-0.159805	0.695152	0.585262	-0.112477	0.910445	-0.0968938	0.396987	0.721109	0.159885	0.771787	0.440241	-0.0216594	0.310839	0.936541	0.279386	0.730131	0.46531	0.0619162	-0.377173	0.819808	0.183709	-0.807835	0.419186	0.0342314	-0.252541	0.899847	0.383716	-0.541672	0.588044	-0.0746319	0.334671	0.783551	0.242166	0.654791	0.512602	-0.0412965	-0.266517	0.879305	0.35702	-0.778305	0.436389	-0.380414	-0.497901	0.146073	0.0700129	-2.39841	0.0164663	0.667337	0.80174	0.00473837	0.000563471	4.83521	1.33e-06	-0.70639	-0.754475	0.00222225	0.00181934	-4.7366	2.17e-06	-0.104523	0.586335	0.700063	0.0275416	1.36865	0.171107	0.0473793	-0.594332	0.861676	0.025	-1.55083	0.120942	-0.138953	-0.826756	0.607791	0.000265769	-3.25504	0.00113378	0.141535	0.441683	0.601072	0.113846	1.53884	0.123844	0.608468	0.713344	0.0123801	0.00417674	4.05893	4.93e-05	-0.660337	-0.470144	0.00536707	0.0898049	-3.34903	0.00081094	-0.653566	-0.857007	0.00603698	9e-05	-5.20781	1.91e-07	0.623246	0.79873	0.00989908	0.000612503	4.6146	3.94e-06	0.00406833	0.827183	0.98807	0.000262123	2.89907	0.00374266	-0.136406	-0.699399	0.614452	0.00537013	-2.48472	0.0129654	-0.382444	-0.576439	0.143756	0.0309477	-2.67562	0.00745918	-0.298215	0.352149	0.26192	0.216901	0.0874314	0.930329	0.227345	-0.607108	0.397116	0.0213103	-1.11305	0.265687	-0.605118	-0.0271055	0.013005	0.926714	-1.92157	0.0546604	0.34704	-0.564743	0.18786	0.0353668	-0.609149	0.542425	-0.120663	-0.788181	0.656225	0.000811973	-2.93346	0.00335205	0.0502863	0.662917	0.853273	0.00976691	2.08785	0.0368112	0.312635	0.437888	0.23842	0.117354	2.00612	0.0448435	0.381772	0.845863	0.14452	0.000137717	4.10482	4.05e-05	0.0562431	0.518688	0.836099	0.0573819	1.5563	0.119636	0.25171	0.842395	0.346996	0.000156148	3.6919	0.000222583	0.925477	0.832902	2.81e-07	0.000217026	7.23511	4.65e-13	0.0492091	0.867033	0.856385	5.96e-05	3.36608	0.000762444	-0.119829	-0.374844	0.658464	0.186652	-1.28378	0.199218	-0.64258	-0.738246	0.0072643	0.00257011	-4.33625	1.45e-05	0.250541	0.613192	0.349315	0.0197051	2.42627	0.0152548	-0.341402	0.536331	0.195618	0.0480254	0.526186	0.598759	0.578769	0.753396	0.018825	0.00186307	4.15018	3.32e-05	-0.241412	0.829633	0.367725	0.000241961	2.25586	0.0240793	0.439375	-0.342296	0.0886037	0.230933	0.373645	0.708668	0.156971	0.645544	0.561531	0.0126494	2.29905	0.0215022	-0.214086	-0.784862	0.42593	0.000884489	-3.16665	0.00154204	-0.478438	-0.738111	0.0608376	0.00257722	-3.69632	0.000218751	-0.209167	-0.41625	0.436887	0.138759	-1.64718	0.0995213	-0.140295	-0.222607	0.604294	0.444308	-0.92821	0.353299	-0.335651	0.0187639	0.203744	0.949235	-0.877884	0.380007	0.415687	0.463299	0.109305	0.0952295	2.39908	0.0164361	0.306852	0.697587	0.24768	0.00554284	2.95177	0.00315955	-0.307668	-0.747118	0.24636	0.00213438	-3.20845	0.00133453	zeta-carotene desaturase	zeta-carotene desaturase%2C transcript variant X1
ZEP	9	11	greenyellow	-0.154863	-0.907974	0.566864	7.17e-06	-4.12614	3.69e-05	0.22165	-0.198052	0.409362	0.497313	0.104704	0.91661	0.707083	-0.200084	0.00219028	0.492819	1.83497	0.0665106	-0.143439	0.26674	0.596133	0.356604	0.287429	0.773784	0.0564676	0.170245	0.835453	0.560646	0.570671	0.568222	0.102618	-0.240141	0.705299	0.408261	-0.327477	0.743307	-0.158938	-0.126723	0.556573	0.665962	-0.736192	0.461614	0.227203	0.441239	0.397419	0.114253	1.77229	0.0763467	-0.0189991	-0.401371	0.944323	0.154903	-1.092	0.274835	-0.675687	-0.884508	0.00406707	2.66e-05	-5.59228	2.24e-08	0.183693	0.857095	0.495873	8.97e-05	3.63255	0.000280638	-0.496511	-0.930191	0.0504268	1.44e-06	-5.50673	3.66e-08	-0.304928	0.906485	0.250809	7.87e-06	2.85922	0.00424687	0.0231229	-0.886435	0.932262	2.41e-05	-3.38043	0.000723734	0.476962	-0.898035	0.0617524	1.3e-05	-2.20782	0.0272569	0.802454	0.817675	0.000183412	0.00035364	5.74111	9.41e-09	0.790627	0.941705	0.000266391	4.99e-07	7.13287	9.83e-13	-0.400171	-0.320097	0.124575	0.264547	-1.93404	0.0531083	-0.109363	-0.863569	0.686815	6.89e-05	-3.49252	0.000478481	0.540417	0.884683	0.0306795	2.64e-05	5.02173	5.12e-07	-0.544496	0.912819	0.0292016	5.24e-06	2.16714	0.0302238	-0.206821	-0.775101	0.442164	0.00112818	-3.08548	0.00203221	0.25513	-0.868144	0.340262	5.68e-05	-2.55653	0.0105722	-0.598526	0.594437	0.0143067	0.0249681	-0.151134	0.87987	0.286039	-0.907146	0.282828	7.56e-06	-2.92308	0.00346584	-0.0424934	0.374667	0.875832	0.186877	0.852215	0.394095	0.403513	-0.818112	0.121168	0.000348931	-1.68761	0.091486	0.6177	-0.931732	0.0107794	1.26e-06	-2.18568	0.0288393	0.496681	0.920201	0.0503356	3.13e-06	5.33716	9.44e-08	0.732949	0.808838	0.00123768	0.000460279	5.22636	1.73e-07	0.679526	0.934416	0.00378529	9.96e-07	6.33611	2.36e-10	0.638535	0.85959	0.00776311	8.12e-05	5.16357	2.42e-07	0.456577	0.812911	0.0754431	0.000408314	4.08582	4.39e-05	0.233502	0.909165	0.3841	6.65e-06	4.35921	1.31e-05	0.0515836	0.907898	0.849527	7.21e-06	3.84863	0.000118778	-0.183922	-0.0726284	0.495325	0.80511	-0.670429	0.502584	0.181913	-0.896127	0.500129	1.44e-05	-3.07044	0.00213746	0.384187	0.89525	0.141786	1.52e-05	4.61771	3.88e-06	-0.389362	0.827446	0.136045	0.000259893	1.80282	0.0714158	-0.196198	0.918942	0.466457	3.43e-06	3.34964	0.000809175	-0.328113	0.872826	0.214718	4.62e-05	2.39269	0.0167255	0.111093	-0.695373	0.682101	0.00575977	-1.80722	0.0707281	-0.376386	0.855618	0.150748	9.51e-05	2.0801	0.0375165	0.118753	-0.840281	0.661361	0.00016833	-2.67791	0.00740835	-0.537371	-0.941872	0.0318199	4.91e-07	-5.88599	3.96e-09	-0.095986	-0.769105	0.723626	0.00130265	-2.74864	0.00598423	-0.251675	-0.554151	0.347066	0.0397559	-2.20983	0.0271168	-0.219285	0.0321151	0.414505	0.913213	-0.511057	0.609311	0.350915	0.779669	0.182647	0.00100824	3.52819	0.000418416	0.485731	0.890176	0.0564622	1.99e-05	4.88853	1.02e-06	-0.0617091	-0.453371	0.820401	0.103496	-1.36112	0.173477	zeaxanthin epoxidase%2C chloroplastic	GeneID:544162
ZF2	23	21	darkred	-0.212539	0.742081	0.429362	0.00237387	1.76847	0.0769826	-0.21772	-0.249635	0.417927	0.389396	-1.21008	0.226248	-0.168239	-0.00938212	0.533394	0.974606	-0.472374	0.63666	0.163031	0.144379	0.54632	0.622405	0.791367	0.42873	0.124335	0.183522	0.646389	0.529986	0.785359	0.432243	-0.171199	-0.171628	0.52611	0.557417	-0.882059	0.377745	-0.062047	-0.134091	0.819433	0.647658	-0.494817	0.62073	-0.0473279	-0.437067	0.861825	0.118122	-1.27314	0.202968	-0.182533	0.328089	0.498645	0.252125	0.346096	0.72927	0.232401	0.731028	0.38641	0.00297406	2.90663	0.00365349	0.112897	-0.67953	0.677197	0.00751208	-1.72879	0.0838466	0.0950153	0.750675	0.72632	0.00197709	2.63917	0.00831088	0.0116869	-0.709875	0.965736	0.00445193	-2.14161	0.0322248	-0.140135	0.784205	0.604712	0.000899424	2.21394	0.0268332	-0.0562157	0.733347	0.836178	0.0028392	2.14366	0.03206	-0.0652832	-0.625743	0.810171	0.0166839	-1.97185	0.0486271	-0.137113	-0.796013	0.612601	0.000659627	-3.02921	0.00245191	-0.0177279	0.148998	0.948043	0.611191	0.320798	0.748364	-0.275728	0.623478	0.301295	0.0172011	1.04089	0.297925	-0.268049	-0.709021	0.3155	0.00452182	-2.89527	0.00378833	0.381273	-0.654284	0.14509	0.0111278	-0.854947	0.392581	0.702191	0.802337	0.00242405	0.000554147	5.01308	5.36e-07	0.0592156	0.711989	0.827555	0.00428263	2.33985	0.0192913	-0.00133487	-0.475878	0.996085	0.0854291	-1.27149	0.203554	-0.123728	0.719833	0.64801	0.00369789	1.89338	0.0583075	-0.237311	-0.407087	0.376166	0.148561	-1.69853	0.0894082	-0.402421	0.707406	0.122274	0.00465631	1.03188	0.302128	-0.394647	0.729117	0.13035	0.00308898	1.16623	0.243521	0.13881	-0.753833	0.608165	0.00184528	-2.0352	0.0418308	-0.372173	-0.814612	0.155743	0.000388064	-3.82819	0.000129087	0.0239407	-0.607701	0.929871	0.0211496	-1.66419	0.0960738	-0.406551	-0.706694	0.118127	0.00471666	-3.29846	0.000972167	0.214329	-0.594474	0.425393	0.0249567	-1.10082	0.270973	-0.161741	-0.733033	0.549541	0.00285717	-2.72261	0.00647689	0.285064	-0.560933	0.284545	0.0369022	-0.777754	0.436714	0.650136	0.484341	0.00640097	0.0792481	3.34677	0.000817595	-0.138296	0.800289	0.609506	0.000586705	2.32475	0.0200855	0.0545141	-0.814082	0.841077	0.000394282	-2.64563	0.0081539	0.319638	-0.729119	0.227502	0.00308885	-1.3939	0.163347	-0.0563165	-0.794279	0.835888	0.000691205	-2.80175	0.00508257	0.320405	-0.591766	0.226326	0.0257956	-0.787933	0.430736	0.0742826	0.641781	0.784542	0.0133515	2.06144	0.0392611	0.00598203	-0.759116	0.982458	0.00164043	-2.41927	0.0155517	-0.285176	0.643744	0.284346	0.0129817	1.09671	0.272766	0.146914	0.729703	0.587166	0.00305334	2.66488	0.00770147	0.349221	0.725581	0.184914	0.00331075	3.21642	0.00129801	0.196117	0.574832	0.466645	0.0315293	2.12939	0.0332218	0.293127	-0.126451	0.270537	0.666644	0.487569	0.625855	-0.424116	-0.661712	0.101585	0.00994877	-3.14717	0.00164862	-0.194608	-0.735054	0.470149	0.00274302	-2.82316	0.0047553	-0.0762172	0.185462	0.779058	0.52557	0.257563	0.796744	ZF2 protein	GeneID:101055585
ZIP	22	53	palevioletred3	0.713596	0.806653	0.0019078	0.000490266	5.10355	3.33e-07	0.220969	-0.0588165	0.410839	0.841696	0.450196	0.652569	-0.75062	-0.288028	0.000807096	0.317989	-3.30401	0.000953108	-0.229957	-0.0825867	0.391565	0.778956	-0.822244	0.410938	-0.439879	-0.0670973	0.0881959	0.819721	-1.41361	0.157476	0.304008	0.0525827	0.252315	0.858311	0.9595	0.337307	0.464717	0.149943	0.0697359	0.608906	1.70171	0.0888098	-0.0395758	-0.287781	0.884302	0.318423	-0.830167	0.406444	0.606309	0.307429	0.0127801	0.284972	2.63834	0.00833123	0.0934032	0.884261	0.730802	2.69e-05	3.66483	0.000247506	-0.0109251	-0.55006	0.967969	0.0415543	-1.54383	0.122628	0.157525	0.695635	0.560132	0.00573377	2.52388	0.0116069	0.324988	-0.876036	0.219377	3.99e-05	-2.43536	0.014877	-0.211847	0.87815	0.4309	3.62e-05	2.78088	0.00542122	0.0613666	0.73147	0.821383	0.00294796	2.4452	0.0144771	-0.142931	-0.928712	0.59745	1.62e-06	-4.41982	9.88e-06	-0.555042	-0.809922	0.0256316	0.00044596	-4.41537	1.01e-05	-0.0445265	-0.134913	0.869937	0.645626	-0.45038	0.652437	0.0457317	0.484955	0.866446	0.0788128	1.41794	0.156208	-0.123089	-0.583843	0.649719	0.0283717	-1.96425	0.049501	0.156224	-0.740139	0.563419	0.00247174	-1.9122	0.0558507	-0.0108257	0.819881	0.96826	0.000330399	2.80408	0.00504599	-0.00214022	0.904632	0.993724	8.82e-06	3.66159	0.000250653	-0.069798	-0.810904	0.797289	0.000433294	-2.95207	0.00315655	-0.128082	0.617132	0.636411	0.0187154	1.42377	0.154513	-0.133204	-0.781642	0.622864	0.000959682	-2.92546	0.00343946	-0.155573	0.917088	0.565064	3.92e-06	3.43169	0.000599841	-0.188338	0.725345	0.484844	0.00332603	1.74636	0.0807493	0.108529	-0.79393	0.689093	0.000697691	-2.36201	0.0181761	-0.373093	-0.905458	0.154643	8.39e-06	-4.71561	2.41e-06	-0.112611	-0.688852	0.677974	0.00643744	-2.37091	0.0177444	-0.295795	-0.939824	0.265998	6.02e-07	-5.06033	4.19e-07	-0.230808	-0.467239	0.389767	0.0920796	-1.86261	0.0625171	-0.100584	-0.636765	0.710904	0.0143333	-2.11079	0.0347904	0.125799	-0.660453	0.642484	0.0101415	-1.60935	0.107539	0.00867391	0.292993	0.974567	0.309341	0.762297	0.445883	-0.0327985	0.690654	0.904021	0.00624431	1.99331	0.0462273	0.232528	-0.731102	0.386144	0.00296966	-1.65403	0.0981222	0.190753	-0.912791	0.479157	5.25e-06	-3.27108	0.00107138	-0.184029	-0.817714	0.495069	0.000353212	-3.30912	0.000935882	0.0424551	-0.686165	0.875943	0.00673411	-1.94682	0.0515558	0.199186	0.931662	0.459558	1.27e-06	4.62683	3.71e-06	0.133673	-0.777932	0.621629	0.0010526	-2.19195	0.0283835	-0.23863	0.401751	0.373439	0.154476	0.399067	0.689844	0.322693	0.771729	0.222841	0.00122382	3.39512	0.00068598	0.136989	0.931917	0.612924	1.24e-06	4.46217	8.11e-06	0.558493	0.901641	0.0245394	1.05e-05	5.29603	1.18e-07	0.114057	-0.263507	0.674049	0.362683	-0.357965	0.72037	-0.423712	-0.881846	0.101946	3.03e-05	-4.58655	4.51e-06	-0.355207	-0.884216	0.176984	2.7e-05	-4.39909	1.09e-05	0.153332	-0.0801533	0.570751	0.785328	0.212146	0.831993	bZIP transcription factor	GeneID:100271890
